# BERTMHC: Improves MHC-peptide class II interaction prediction with transformer and multiple instance learning

**DOI:** 10.1101/2020.11.24.396101

**Authors:** Jun Cheng, Kaïdre Bendjama, Karola Rittner, Brandon Malone

## Abstract

**Motivation:** Increasingly comprehensive characterisation of cancer associated genetic alteration has paved the way for the development of highly specific therapeutic vaccines. Predicting precisely binding and presentation of peptides by MHC alleles is an important step towards such therapies. Recent data suggest that presentation of both class I and II epitopes is critical for the induction of a sustained effective immune response. However, the prediction performance for MHC class II has been limited compared to class I.

**Results:** We present a transformer neural network model which leverages on self-supervised pretraining from a large corpus of protein sequences. We also propose a multiple instance learning (MIL) framework to deconvolve mass spectrometry data where multiple potential MHC alleles may have presented each peptide. We show that pretraining boosted the performance for these tasks. Combining pretraining and the novel MIL approach, our model outperforms state-of-the-art models for both binding and mass spectrometry presentation predictions.

**Availability:** Our model is available at https://github.com/s6juncheng/BERTMHC

## Supplementary Table 3 for "BERTMHC: Improves MHC-peptide class II interaction prediction with transformer and multiple instance learning" (part 4 of 5)

allele	peptide	masslabel
HLA-DRA1*01:01-DRB1*04:04	LWVLFPDVCMVIASE	0
HLA-DRA1*01:01-DRB1*04:04	PEKKVPVPAPKKVEPPPPPKV	0
HLA-DRA1*01:01-DRB1*04:04	DKSKGKAPEEDEEERRR	0
HLA-DRA1*01:01-DRB1*04:04	VFQILIRNRATDLDARM	0
HLA-DRA1*01:01-DRB1*04:04	LASKKDRIESLEKR	0
HLA-DRA1*01:01-DRB1*04:04	HLDGAVPIPAASGNGVD	0
HLA-DRA1*01:01-DRB1*04:04	SRDTTCMVWRLLHQGGL	0
HLA-DRA1*01:01-DRB1*04:04	RESVFRQITNANELK	0
HLA-DRA1*01:01-DRB1*04:04	QAIEECQQERLARL	0
HLA-DRA1*01:01-DRB1*04:04	LPTVQLLIDGKVIL	0
HLA-DRA1*01:01-DRB1*04:04	DALCVLGLTLSDLY	0
HLA-DRA1*01:01-DRB1*04:04	WVLGIFQIGPVAGVMAY	0
HLA-DRA1*01:01-DRB1*04:04	GGHPVVKLLGYSE	0
HLA-DRA1*01:01-DRB1*04:04	QRADKRRAQKKARLARIR	0
HLA-DRA1*01:01-DRB1*04:04	SPTQEKRMLPSGM	0
HLA-DRA1*01:01-DRB1*04:04	SPSRSPRLPRSPRLGH	0
HLA-DRA1*01:01-DRB1*04:04	EVEITSDGMETTFID	0
HLA-DRA1*01:01-DRB1*04:04	EACFILDTMKAETNDS	0
HLA-DRA1*01:01-DRB1*04:04	NNNPITVQTVYVQHPIT	0
HLA-DRA1*01:01-DRB1*04:04	NGSFKENSQYQPIKLQG	0
HLA-DRA1*01:01-DRB1*04:04	VSVLKKKLKMLERIPEA	0
HLA-DRA1*01:01-DRB1*04:04	EWLNNGRMCGLSFF	0
HLA-DRA1*01:01-DRB1*04:04	DPSRFPQPRTMLERL	0
HLA-DRA1*01:01-DRB1*04:04	MIRLETQITDSQSIT	0
HLA-DRA1*01:01-DRB1*04:04	LLMRQNFEIGHNFA	0
HLA-DRA1*01:01-DRB1*04:04	IMDMLQDSSLLAKR	0
HLA-DRA1*01:01-DRB1*04:04	IREETLADLTLAQ	0
HLA-DRA1*01:01-DRB1*04:04	FAHSGPPRQRPLSAAEM	0
HLA-DRA1*01:01-DRB1*04:04	AALVSKISSPSDK	0
HLA-DRA1*01:01-DRB1*04:04	PLDVGIKLLEWFKIDS	0
HLA-DRA1*01:01-DRB1*04:04	DPGGEGGDGESLAARPS	0
HLA-DRA1*01:01-DRB1*04:04	RLDFEWTLKAGALEMA	0
HLA-DRA1*01:01-DRB1*04:04	FIGMCQYILVKGTGKDKFTIT	0
HLA-DRA1*01:01-DRB1*04:04	ASPPPSGPPSATHT	0
HLA-DRA1*01:01-DRB1*04:04	SNRQLVPSYSEAVV	0
HLA-DRA1*01:01-DRB1*04:04	DAVTVEVTQYNPPFQSED	0
HLA-DRA1*01:01-DRB1*04:04	KVDKVKIVACDGK	0
HLA-DRA1*01:01-DRB1*04:04	GALPLRSLTRQLVQDEN	0
HLA-DRA1*01:01-DRB1*04:04	QRAQVPDTVFHHGRV	0
HLA-DRA1*01:01-DRB1*04:04	VDQVKVIMDALDE	0
HLA-DRA1*01:01-DRB1*04:04	QLGRELRAQECLPYAAW	0
HLA-DRA1*01:01-DRB1*04:04	VLLVGAPMYMSDLKK	0
HLA-DRA1*01:01-DRB1*04:04	GNILQAKPTSSPAK	0
HLA-DRA1*01:01-DRB1*04:04	HLFDLSRRFDLRFVVIHDRYD	0
HLA-DRA1*01:01-DRB1*04:04	RVVSSDHEAVNGIL	0
HLA-DRA1*01:01-DRB1*04:04	LVLVPGHHLQPPAQFL	0
HLA-DRA1*01:01-DRB1*04:04	GTGSLSESSIPSVSDT	0
HLA-DRA1*01:01-DRB1*04:04	VEENGIKMCKPCT	0
HLA-DRA1*01:01-DRB1*04:04	AVLRDRAQQISCPL	0
HLA-DRA1*01:01-DRB1*04:04	TVDLPIENQLLWQI	0
HLA-DRA1*01:01-DRB1*04:04	AGGPPPAAAAAATAYGPD	0
HLA-DRA1*01:01-DRB1*04:04	GHKGERGPDGPPGFPGQP	0
HLA-DRA1*01:01-DRB1*04:04	KELQSLREKHLKEISELQ	0
HLA-DRA1*01:01-DRB1*04:04	STLFVPRLPASHA	0
HLA-DRA1*01:01-DRB1*04:04	HKERCHNYLQNVSMEAAG	0
HLA-DRA1*01:01-DRB1*04:04	LDIPNPMEASETVH	0
HLA-DRA1*01:01-DRB1*04:04	HLKRGHIEDCGHWTQMD	0
HLA-DRA1*01:01-DRB1*04:04	LLYSSLAQDASPQSEIR	0
HLA-DRA1*01:01-DRB1*04:04	MSEPLSCAARLQAVASMV	0
HLA-DRA1*01:01-DRB1*04:04	LRLAYKDLEIQMKKD	0
HLA-DRA1*01:01-DRB1*04:04	SALSLSSALHQHSEK	0
HLA-DRA1*01:01-DRB1*04:04	DHTTLSDIYLNNIIP	0
HLA-DRA1*01:01-DRB1*04:04	VGFIPIQETVDTQEV	0
HLA-DRA1*01:01-DRB1*04:04	IYDLLSITLGRRGQYV	0
HLA-DRA1*01:01-DRB1*04:04	AHACSELKLREAAAR	0
HLA-DRA1*01:01-DRB1*04:04	PMSTAMQNERNLSHNRR	0
HLA-DRA1*01:01-DRB1*04:04	SSRTSSRRRRGRSRTPP	0
HLA-DRA1*01:01-DRB1*04:04	NLSSSPSMAVRIAAL	0
HLA-DRA1*01:01-DRB1*04:04	ANPQMQQLMERNPEI	0
HLA-DRA1*01:01-DRB1*04:04	RALPIKFTEGLRN	0
HLA-DRA1*01:01-DRB1*04:04	KQKLREEEERLEA	0
HLA-DRA1*01:01-DRB1*04:04	VFEVGFLIGQYFLYG	0
HLA-DRA1*01:01-DRB1*04:04	GHKNRRKDRRPMAPTLLQKL	0
HLA-DRA1*01:01-DRB1*04:04	GWIIRYLHANGASMF	0
HLA-DRA1*01:01-DRB1*04:04	VTFVNSKTVTEASGHKYN	0
HLA-DRA1*01:01-DRB1*04:04	LRRMIIGSTNIETEL	0
HLA-DRA1*01:01-DRB1*04:04	KGFSLSDVPQAEIS	0
HLA-DRA1*01:01-DRB1*04:04	LQQMQDKFQTMSD	0
HLA-DRA1*01:01-DRB1*04:04	LEQLILSDTGISSLH	0
HLA-DRA1*01:01-DRB1*04:04	KGRHNSEKPPEPVKP	0
HLA-DRA1*01:01-DRB1*04:04	NKRKSRVRHYLVKC	0
HLA-DRA1*01:01-DRB1*04:04	SEEHLSPQSFAMGTRMLK	0
HLA-DRA1*01:01-DRB1*04:04	RPQPGCYCRTAAAVN	0
HLA-DRA1*01:01-DRB1*04:04	GEVNMAADKGPAAGP	0
HLA-DRA1*01:01-DRB1*04:04	RNETPSDPVIIDRFF	0
HLA-DRA1*01:01-DRB1*04:04	HAAAAAAAAAAAAVEA	0
HLA-DRA1*01:01-DRB1*04:04	QAAAGMGLGKDMGAQYAA	0
HLA-DRA1*01:01-DRB1*04:04	RRRRDLRKLLRKVDVERS	0
HLA-DRA1*01:01-DRB1*04:04	KTNDINCCLSIKSKLQKENGE	0
HLA-DRA1*01:01-DRB1*04:04	REPKLSILQMDRGDPQ	0
HLA-DRA1*01:01-DRB1*04:04	QCHGLRELALNYHL	0
HLA-DRA1*01:01-DRB1*04:04	QKLHLIAQELPFDRQS	0
HLA-DRA1*01:01-DRB1*04:04	SAPSQVHISTTGLIVT	0
HLA-DRA1*01:01-DRB1*04:04	SGYLIERHVKNVTLL	0
HLA-DRA1*01:01-DRB1*04:04	RAGQHGKAEEILRQ	0
HLA-DRA1*01:01-DRB1*04:04	ELVLPPRISRVNGWSLPL	0
HLA-DRA1*01:01-DRB1*04:04	EELRQRRKQLEAL	0
HLA-DRA1*01:01-DRB1*04:04	LGSTEFFLLASMSYDCY	0
HLA-DRA1*01:01-DRB1*04:04	PEGTCDDVDECQEYGP	0
HLA-DRA1*01:01-DRB1*04:04	TGVYILIGAGALMM	0
HLA-DRA1*01:01-DRB1*04:04	SFFIIVGMFLLLLCYA	0
HLA-DRA1*01:01-DRB1*04:04	VSRELSAHTGYLSCCRFLDDN	0
HLA-DRA1*01:01-DRB1*04:04	GMGYFAYWYLKKKY	0
HLA-DRA1*01:01-DRB1*04:04	EEDLLRENSMLRE	0
HLA-DRA1*01:01-DRB1*04:04	VREEANIRSKLRTNREDC	0
HLA-DRA1*01:01-DRB1*04:04	TLPLDVMKNEIVTETS	0
HLA-DRA1*01:01-DRB1*04:04	TIPCRAVTCTHLQC	0
HLA-DRA1*01:01-DRB1*04:04	PYKCVDCEKSFNNCTR	0
HLA-DRA1*01:01-DRB1*04:04	HTHQMPLWVRQIFIHKLPLY	0
HLA-DRA1*01:01-DRB1*04:04	LMLGIQPVIDKLREH	0
HLA-DRA1*01:01-DRB1*04:04	TILSDLPSLCSPAGC	0
HLA-DRA1*01:01-DRB1*04:04	QIPRLPEGPPNFL	0
HLA-DRA1*01:01-DRB1*04:04	SSDYENVLTAKLGGRDSEQG	0
HLA-DRA1*01:01-DRB1*04:04	TLPTTMGIFWFNSHSIYF	0
HLA-DRA1*01:01-DRB1*04:04	SGSGPHDCRHSPHGCCPD	0
HLA-DRA1*01:01-DRB1*04:04	GVCQVGNEAERLGRD	0
HLA-DRA1*01:01-DRB1*04:04	SLRVNLDMGKAVYGW	0
HLA-DRA1*01:01-DRB1*04:04	DEDYKDIQNLKSRVQKQQV	0
HLA-DRA1*01:01-DRB1*04:04	SRKYLAKVLWLLSFDDDKNTL	0
HLA-DRA1*01:01-DRB1*04:04	ILDMSDGKVGESSKK	0
HLA-DRA1*01:01-DRB1*04:04	LSQCPQGHNYCSVNNGGCTHL	0
HLA-DRA1*01:01-DRB1*04:04	SSLPPKISTAFHTQQ	0
HLA-DRA1*01:01-DRB1*04:04	NELKSEKLQISTNLQR	0
HLA-DRA1*01:01-DRB1*04:04	SRPIVPLEKSTGHT	0
HLA-DRA1*01:01-DRB1*04:04	TIKDVSLCFSQEEWRS	0
HLA-DRA1*01:01-DRB1*04:04	KQGIDMKQEMEKR	0
HLA-DRA1*01:01-DRB1*04:04	VIPSLQNPITHPVGETS	0
HLA-DRA1*01:01-DRB1*04:04	MTEKQQEEAEWESIN	0
HLA-DRA1*01:01-DRB1*04:04	YFQNLFPITAMFVSI	0
HLA-DRA1*01:01-DRB1*04:04	KEEKYLKEAMECSDVIW	0
HLA-DRA1*01:01-DRB1*04:04	SSYYFDLQLLVFMFP	0
HLA-DRA1*01:01-DRB1*04:04	DSQSTLRDSATVFALSTMIS	0
HLA-DRA1*01:01-DRB1*04:04	WYFGKAWCEIYLALDVL	0
HLA-DRA1*01:01-DRB1*04:04	TSGSSLSFGASSAP	0
HLA-DRA1*01:01-DRB1*04:04	ASSQGSEPLEPSYIV	0
HLA-DRA1*01:01-DRB1*04:04	MKTGTKGPQRQILDKS	0
HLA-DRA1*01:01-DRB1*04:04	LSGDKSENVQDLLL	0
HLA-DRA1*01:01-DRB1*04:04	WYKKYQKPIIQSEYGAETI	0
HLA-DRA1*01:01-DRB1*04:04	AKSRVLHALFLFQEP	0
HLA-DRA1*01:01-DRB1*04:04	SEKELNFRVLDSSYGI	0
HLA-DRA1*01:01-DRB1*04:04	GCIRNLYINNELQD	0
HLA-DRA1*01:01-DRB1*04:04	LIHEVLIFRLTFCNSNIIH	0
HLA-DRA1*01:01-DRB1*04:04	KVEGFWSKDQSQWKNA	0
HLA-DRA1*01:01-DRB1*04:04	FSWRSILTEHKRIHTGEKPY	0
HLA-DRA1*01:01-DRB1*04:04	CIKLKKRVFDLER	0
HLA-DRA1*01:01-DRB1*04:04	RKPHTVVVQMGEGTAGTVT	0
HLA-DRA1*01:01-DRB1*04:04	TSIVPGTVKMGIEQ	0
HLA-DRA1*01:01-DRB1*04:04	LSFAATTPVLADKKKYPYFF	0
HLA-DRA1*01:01-DRB1*04:04	GVPGREEDADDPEKIVR	0
HLA-DRA1*01:01-DRB1*04:04	PDVPQDFGNQGSTVES	0
HLA-DRA1*01:01-DRB1*04:04	STVKASTVTEPPAKVT	0
HLA-DRA1*01:01-DRB1*04:04	RNYVTRYCQGPKEVL	0
HLA-DRA1*01:01-DRB1*04:04	ADFMGRIDELCDERGH	0
HLA-DRA1*01:01-DRB1*04:04	APGQIYTYPARCW	0
HLA-DRA1*01:01-DRB1*04:04	PDNSHPPRALPGLDALVA	0
HLA-DRA1*01:01-DRB1*04:04	DKGFAQKCQLVFHSR	0
HLA-DRA1*01:01-DRB1*04:04	LYAKNNSADWIQLE	0
HLA-DRA1*01:01-DRB1*04:04	NEFEERVTVAFIRTIQ	0
HLA-DRA1*01:01-DRB1*04:04	VSAEQVVQGMKEAQE	0
HLA-DRA1*01:01-DRB1*04:04	KEFDKAFVDVDLLL	0
HLA-DRA1*01:01-DRB1*04:04	SFKMPKVDLKGPQIDVK	0
HLA-DRA1*01:01-DRB1*04:04	LQEYKSELDERAVQEIEKL	0
HLA-DRA1*01:01-DRB1*04:04	CLSCPENTSTVKRGAVNISA	0
HLA-DRA1*01:01-DRB1*04:04	YRMHEGICAFPSVAF	0
HLA-DRA1*01:01-DRB1*04:04	NFGVYIDNYHCDPNDK	0
HLA-DRA1*01:01-DRB1*04:04	KALPQVRDRWKDLTH	0
HLA-DRA1*01:01-DRB1*04:04	HILMEAAPGLLALY	0
HLA-DRA1*01:01-DRB1*04:04	RGLFSLRGLRAHQR	0
HLA-DRA1*01:01-DRB1*04:04	VRAVNKYGISDEC	0
HLA-DRA1*01:01-DRB1*04:04	NSVAGHFFFPLLQRF	0
HLA-DRA1*01:01-DRB1*04:04	RGIPLDFSSSLGIIVKDFET	0
HLA-DRA1*01:01-DRB1*04:04	NHTKALERVSYAL	0
HLA-DRA1*01:01-DRB1*04:04	SQVQVVLFGFQDAVNKV	0
HLA-DRA1*01:01-DRB1*04:04	HHHKVPHSRTEGL	0
HLA-DRA1*01:01-DRB1*04:04	NEEGMFASQHHRGHH	0
HLA-DRA1*01:01-DRB1*04:04	HGRGRGRPEVIQS	0
HLA-DRA1*01:01-DRB1*04:04	TPSAQMEGFLNRKH	0
HLA-DRA1*01:01-DRB1*04:04	GESGKDVDDDKDANKSEISL	0
HLA-DRA1*01:01-DRB1*04:04	RASERGVRLSLPRA	0
HLA-DRA1*01:01-DRB1*04:04	VDDDITTGCLSSVPQM	0
HLA-DRA1*01:01-DRB1*04:04	TRTAVRSITKRDTQ	0
HLA-DRA1*01:01-DRB1*04:04	IDKLEGDHQLIQEAL	0
HLA-DRA1*01:01-DRB1*04:04	EQVKRESELKLEE	0
HLA-DRA1*01:01-DRB1*04:04	YCDSCKAKLQEQLGPRKGGK	0
HLA-DRA1*01:01-DRB1*04:04	GHRLSLYQRAVRL	0
HLA-DRA1*01:01-DRB1*04:04	FRHTKEDSASVKSLD	0
HLA-DRA1*01:01-DRB1*04:04	KNHLDENILASIFGSLLLR	0
HLA-DRA1*01:01-DRB1*04:04	MAQRCVCVLALVAMLL	0
HLA-DRA1*01:01-DRB1*04:04	PIPHGGDGTWRYLN	0
HLA-DRA1*01:01-DRB1*04:04	SLETEILESLKSA	0
HLA-DRA1*01:01-DRB1*04:04	GALTRVALEAPTQQCV	0
HLA-DRA1*01:01-DRB1*04:04	EIVNKYLSSENPLFFELRAR	0
HLA-DRA1*01:01-DRB1*04:04	MPPGLSTPTASQE	0
HLA-DRA1*01:01-DRB1*04:04	KTIALRARNAEYNPKRF	0
HLA-DRA1*01:01-DRB1*04:04	TAATEKQTLYKESRE	0
HLA-DRA1*01:01-DRB1*04:04	PRRSRRQLPPVPPKPRPLLSY	0
HLA-DRA1*01:01-DRB1*04:04	DVPLPVVRVASVFANADKG	0
HLA-DRA1*01:01-DRB1*04:04	TISDTRSKVRMAILHIIGQL	0
HLA-DRA1*01:01-DRB1*04:04	AWEASPHYPTPPAPMVNSV	0
HLA-DRA1*01:01-DRB1*04:04	PYGPGIFPPPPPQPMENHK	0
HLA-DRA1*01:01-DRB1*04:04	KHSTLHYDTGLPQDF	0
HLA-DRA1*01:01-DRB1*04:04	QQQLEQEFNQKRAKFKE	0
HLA-DRA1*01:01-DRB1*04:04	VRDKLLSTPLHVAVR	0
HLA-DRA1*01:01-DRB1*04:04	FQRDPEEIIWSMSPVVD	0
HLA-DRA1*01:01-DRB1*04:04	TSYISGPWFDMYLS	0
HLA-DRA1*01:01-DRB1*04:04	SNPPEFTQTAYKA	0
HLA-DRA1*01:01-DRB1*04:04	RDPFIGEHTEEILEEFGFSRE	0
HLA-DRA1*01:01-DRB1*04:04	LRKHIFFRDRYGTK	0
HLA-DRA1*01:01-DRB1*04:04	GSNEVMRILISRSLLQEM	0
HLA-DRA1*01:01-DRB1*04:04	HCGATPCRMFSAASQP	0
HLA-DRA1*01:01-DRB1*04:04	WVEDPTNDHIYHSE	0
HLA-DRA1*01:01-DRB1*04:04	TRSEGSEYEEIPK	0
HLA-DRA1*01:01-DRB1*04:04	GECLKRTGASVALTS	0
HLA-DRA1*01:01-DRB1*04:04	SFNFHVVKVYNRQTIQ	0
HLA-DRA1*01:01-DRB1*04:04	SLTPGGERGGNNAGHT	0
HLA-DRA1*01:01-DRB1*04:04	GGGFLGSELACALGRKARA	0
HLA-DRA1*01:01-DRB1*04:04	IYCDRYAEQIPVTFVLG	0
HLA-DRA1*01:01-DRB1*04:04	RGSVSGPEASRQRF	0
HLA-DRA1*01:01-DRB1*04:04	VRNLAMFPDTIPRV	0
HLA-DRA1*01:01-DRB1*04:04	VYAKMFAMEGFYLRRSHELQG	0
HLA-DRA1*01:01-DRB1*04:04	PGLVGLRALGLLQQRG	0
HLA-DRA1*01:01-DRB1*04:04	RGFLIKVLVQDRLRPT	0
HLA-DRA1*01:01-DRB1*04:04	VVQPGGSLRLSCAASGF	0
HLA-DRA1*01:01-DRB1*04:04	AIPTSRSLVSTMGE	0
HLA-DRA1*01:01-DRB1*04:04	SWYKACKVDSPTVNTTLR	0
HLA-DRA1*01:01-DRB1*04:04	GDRILDIDIPLSVGILD	0
HLA-DRA1*01:01-DRB1*04:04	KLQLDVSSIVLSA	0
HLA-DRA1*01:01-DRB1*04:04	EMAAQIREVEQSRQEVVRSV	0
HLA-DRA1*01:01-DRB1*04:04	DSLPLTENFSLQTD	0
HLA-DRA1*01:01-DRB1*04:04	SWWIMNNNMKVASGSTATAAA	0
HLA-DRA1*01:01-DRB1*04:04	MLGFSPGWFWRICWVAIS	0
HLA-DRA1*01:01-DRB1*04:04	LYQSQRAVLKERHR	0
HLA-DRA1*01:01-DRB1*04:04	QRLINQWRNRVNELK	0
HLA-DRA1*01:01-DRB1*04:04	EREKLYNVISLEFSHTRLE	0
HLA-DRA1*01:01-DRB1*04:04	SELVEFLEANEVPR	0
HLA-DRA1*01:01-DRB1*04:04	TTPSEMYLPVRFSSE	0
HLA-DRA1*01:01-DRB1*04:04	ASSFEPRSLITSDK	0
HLA-DRA1*01:01-DRB1*04:04	YRVNKYVNLVMYFLF	0
HLA-DRA1*01:01-DRB1*04:04	CPEISADLHPRSII	0
HLA-DRA1*01:01-DRB1*04:04	AVPRATCCPDVQPEEAE	0
HLA-DRA1*01:01-DRB1*04:04	GQRLASEPQDPAAVSLPTSSV	0
HLA-DRA1*01:01-DRB1*04:04	CPSPPMINLISVGGQ	0
HLA-DRA1*01:01-DRB1*04:04	KRNIHAAAHQVQVLPYP	0
HLA-DRA1*01:01-DRB1*04:04	AMLSGILLGNGTLPA	0
HLA-DRA1*01:01-DRB1*04:04	CQPCACNNNIDVTDPES	0
HLA-DRA1*01:01-DRB1*04:04	CYDEFFPVSHVRL	0
HLA-DRA1*01:01-DRB1*04:04	HLTLKVEFSSTVVEYEYI	0
HLA-DRA1*01:01-DRB1*04:04	LFHQHQLYGPFLIVVPLST	0
HLA-DRA1*01:01-DRB1*04:04	TVVYKVFQTLHSTGQSSMVRD	0
HLA-DRA1*01:01-DRB1*04:04	LEEQRGALYRLSVLTLQ	0
HLA-DRA1*01:01-DRB1*04:04	LELHHSKLDTTKALN	0
HLA-DRA1*01:01-DRB1*04:04	TENTKFVLRYLTESYGT	0
HLA-DRA1*01:01-DRB1*04:04	LITVFRMGSEGHQD	0
HLA-DRA1*01:01-DRB1*04:04	SVQSGGLLHFATPVD	0
HLA-DRA1*01:01-DRB1*04:04	VYWLPSIHRYMYPEMK	0
HLA-DRA1*01:01-DRB1*04:04	GLPIGLPLSSMIPYTHF	0
HLA-DRA1*01:01-DRB1*04:04	FTLVLPVNIAEHLL	0
HLA-DRA1*01:01-DRB1*04:04	LRAKVFETEHGVCQ	0
HLA-DRA1*01:01-DRB1*04:04	KVISLPELKGCLGVSKEVGRL	0
HLA-DRA1*01:01-DRB1*04:04	RLDTMNTTCVDRFINWF	0
HLA-DRA1*01:01-DRB1*04:04	LPPILWRDELEPCGTICEG	0
HLA-DRA1*01:01-DRB1*04:04	KVIDYLTNDIGSSS	0
HLA-DRA1*01:01-DRB1*04:04	LQFQENDPCLATDCK	0
HLA-DRA1*01:01-DRB1*04:04	EVDSFFCDLPLVIEL	0
HLA-DRA1*01:01-DRB1*04:04	TGHCAWHHPGPLMTR	0
HLA-DRA1*01:01-DRB1*04:04	PKGRVRRKEEAKE	0
HLA-DRA1*01:01-DRB1*04:04	KMTYLRFFPPLQKQESEPDKL	0
HLA-DRA1*01:01-DRB1*04:04	LMVSSVEVDAVHKH	0
HLA-DRA1*01:01-DRB1*04:04	SITHLPSKVVIQDITME	0
HLA-DRA1*01:01-DRB1*04:04	GLPGIIKGVSGKPGP	0
HLA-DRA1*01:01-DRB1*04:04	CHIPPVEAKRMLWSCT	0
HLA-DRA1*01:01-DRB1*04:04	TELCKKEVLNMLKESKAD	0
HLA-DRA1*01:01-DRB1*04:04	QPIVLLLPGITGSS	0
HLA-DRA1*01:01-DRB1*04:04	AQQFLGRLRDNRE	0
HLA-DRA1*01:01-DRB1*04:04	CFDEEATGTIQEDYL	0
HLA-DRA1*01:01-DRB1*04:04	SSFLGELFNQHPDVFYLY	0
HLA-DRA1*01:01-DRB1*04:04	FDYMRSWIQMLQQL	0
HLA-DRA1*01:01-DRB1*04:04	ALHRKIKNEPVVFPEEP	0
HLA-DRA1*01:01-DRB1*04:04	TILPQWKTLNLEL	0
HLA-DRA1*01:01-DRB1*04:04	CRTDEGERKCGGPGCGGL	0
HLA-DRA1*01:01-DRB1*04:04	LKDNGSPIFHGRII	0
HLA-DRA1*01:01-DRB1*04:04	ENGTTKWQTVRRQKREWI	0
HLA-DRA1*01:01-DRB1*04:04	GSLPFQGKDRKET	0
HLA-DRA1*01:01-DRB1*04:04	CKYGETVYCHTSPFL	0
HLA-DRA1*01:01-DRB1*04:04	MEDIEKSEARIGIPSTK	0
HLA-DRA1*01:01-DRB1*04:04	KCKVCEKAFRRDSHLT	0
HLA-DRA1*01:01-DRB1*04:04	PLLVYLRNNLLMLAI	0
HLA-DRA1*01:01-DRB1*04:04	SDNIYLIMEFCAG	0
HLA-DRA1*01:01-DRB1*04:04	VLVGISMCIVIRPV	0
HLA-DRA1*01:01-DRB1*04:04	LLDENHLFIKYTSED	0
HLA-DRA1*01:01-DRB1*04:04	LSECYTVASVAEMPQNY	0
HLA-DRA1*01:01-DRB1*04:04	LTIMVGQDGQVRMVVGAAGGT	0
HLA-DRA1*01:01-DRB1*04:04	IDVDELLDMESDDAWA	0
HLA-DRA1*01:01-DRB1*04:04	YASLQEYEIAEELYT	0
HLA-DRA1*01:01-DRB1*04:04	SSLGFVNPGVVEFLL	0
HLA-DRA1*01:01-DRB1*04:04	FRPYSLMVVPPDKVN	0
HLA-DRA1*01:01-DRB1*04:04	VALGRLQEASQTISDLE	0
HLA-DRA1*01:01-DRB1*04:04	KKNMKELTPLQAMML	0
HLA-DRA1*01:01-DRB1*04:04	PNVLPATFYTPFSRYY	0
HLA-DRA1*01:01-DRB1*04:04	VNSSLSDELRRLQREIH	0
HLA-DRA1*01:01-DRB1*04:04	WHKMALSIQAQNVSL	0
HLA-DRA1*01:01-DRB1*04:04	KSAGLPVPKLREPSKTA	0
HLA-DRA1*01:01-DRB1*04:04	EALTRELQEHVKRVTA	0
HLA-DRA1*01:01-DRB1*04:04	DDRVAIHEAMEQQT	0
HLA-DRA1*01:01-DRB1*04:04	KKKESSSMLATVKE	0
HLA-DRA1*01:01-DRB1*04:04	SVLIERVGKQVNFTV	0
HLA-DRA1*01:01-DRB1*04:04	IIISFQHMQQLLRQQIQANTE	0
HLA-DRA1*01:01-DRB1*04:04	QSFTVNIDNVIDSVICS	0
HLA-DRA1*01:01-DRB1*04:04	LSNIQKLFSERIDVFSPVEFN	0
HLA-DRA1*01:01-DRB1*04:04	QEHRLQGSELSLVPHYDI	0
HLA-DRA1*01:01-DRB1*04:04	WPDEGIRLKAGRNSWKD	0
HLA-DRA1*01:01-DRB1*04:04	GPTPRYFTWDEVA	0
HLA-DRA1*01:01-DRB1*04:04	DITSIPELADYIKVFKPK	0
HLA-DRA1*01:01-DRB1*04:04	DDTTFWELEASKEPS	0
HLA-DRA1*01:01-DRB1*04:04	RLSVERIYQKKTQLEHI	0
HLA-DRA1*01:01-DRB1*04:04	ERELLRSTTSTIESFAA	0
HLA-DRA1*01:01-DRB1*04:04	CTGISQQDPESDSQG	0
HLA-DRA1*01:01-DRB1*04:04	TVMADDNVKDYFECS	0
HLA-DRA1*01:01-DRB1*04:04	AHCPFYSWKRVFLTHPA	0
HLA-DRA1*01:01-DRB1*04:04	FNGDFRMAFGATLDV	0
HLA-DRA1*01:01-DRB1*04:04	MVAQSSVVKGRFMGDPS	0
HLA-DRA1*01:01-DRB1*04:04	IQEMRTQRHSAVQTKEQY	0
HLA-DRA1*01:01-DRB1*04:04	SKNSYSFQNPSSFDPS	0
HLA-DRA1*01:01-DRB1*04:04	QLLRSDLRLGRPLLAAL	0
HLA-DRA1*01:01-DRB1*04:04	CIPFWWKCDTEDDCGDHS	0
HLA-DRA1*01:01-DRB1*04:04	SAGILFVAAGLSNII	0
HLA-DRA1*01:01-DRB1*04:04	IVCGVFRGFAGST	0
HLA-DRA1*01:01-DRB1*04:04	PSEVKKFNEWLGSLPYEYKI	0
HLA-DRA1*01:01-DRB1*04:04	NILISEQDVCKISDFG	0
HLA-DRA1*01:01-DRB1*04:04	YLSEQNYYRAAGSYGG	0
HLA-DRA1*01:01-DRB1*04:04	VSRAKAEDALSEMKSQYS	0
HLA-DRA1*01:01-DRB1*04:04	GSVWDLPLDTTTP	0
HLA-DRA1*01:01-DRB1*04:04	EDGSPAQEAGLRAGD	0
HLA-DRA1*01:01-DRB1*04:04	SQQKQQSWKPPNVPKCS	0
HLA-DRA1*01:01-DRB1*04:04	HSPKMPPYPPTCAP	0
HLA-DRA1*01:01-DRB1*04:04	ALDMSYDHKPEDE	0
HLA-DRA1*01:01-DRB1*04:04	SKYVGEGEKLVRALF	0
HLA-DRA1*01:01-DRB1*04:04	CLVTSLELLNLNNNDIQTL	0
HLA-DRA1*01:01-DRB1*04:04	ALLHIFSRKPPEKPLPNQKG	0
HLA-DRA1*01:01-DRB1*04:04	GRTEEALALPRGLLN	0
HLA-DRA1*01:01-DRB1*04:04	FKVETTPPTVLVYSA	0
HLA-DRA1*01:01-DRB1*04:04	SSVAEISSHMRES	0
HLA-DRA1*01:01-DRB1*04:04	AAQRLGKRVLSKLQS	0
HLA-DRA1*01:01-DRB1*04:04	PKKQGQISEEYMQTVLM	0
HLA-DRA1*01:01-DRB1*04:04	MRRFKKNWKCDLDSAL	0
HLA-DRA1*01:01-DRB1*04:04	SSASGAAGCCCASSGA	0
HLA-DRA1*01:01-DRB1*04:04	ALLIPTSNSSLDLD	0
HLA-DRA1*01:01-DRB1*04:04	GHVLDSETYVGGHVEA	0
HLA-DRA1*01:01-DRB1*04:04	QLTEMVQKMEETQN	0
HLA-DRA1*01:01-DRB1*04:04	WDRFNKTLHQGMP	0
HLA-DRA1*01:01-DRB1*04:04	LGSLGVGTLLGMVSAFLI	0
HLA-DRA1*01:01-DRB1*04:04	GQRVTSTPQADSE	0
HLA-DRA1*01:01-DRB1*04:04	ISDIDEEFILKQFDID	0
HLA-DRA1*01:01-DRB1*04:04	QQLLGHLLLVAKQT	0
HLA-DRA1*01:01-DRB1*04:04	RKQLATKAARKSAPATG	0
HLA-DRA1*01:01-DRB1*04:04	PEIQGDWWSHGKALEP	0
HLA-DRA1*01:01-DRB1*04:04	WLCQMDTEKEVEDSEL	0
HLA-DRA1*01:01-DRB1*04:04	GLNQPSNESLQKVLQ	0
HLA-DRA1*01:01-DRB1*04:04	RDLLIQQTMRQLNN	0
HLA-DRA1*01:01-DRB1*04:04	LGHQPTRSAKKPYKCD	0
HLA-DRA1*01:01-DRB1*04:04	GGFRSPSGINSAALVLNRRL	0
HLA-DRA1*01:01-DRB1*04:04	VAQLQLVLGRLTSPAA	0
HLA-DRA1*01:01-DRB1*04:04	PESTVGTLMSKLR	0
HLA-DRA1*01:01-DRB1*04:04	HFTQRDYDVLAGRWTSPDY	0
HLA-DRA1*01:01-DRB1*04:04	LEGVSEKQYTIYIAPGGGAF	0
HLA-DRA1*01:01-DRB1*04:04	GISACTSLCNGQSQ	0
HLA-DRA1*01:01-DRB1*04:04	DLQANSLKMCVAQV	0
HLA-DRA1*01:01-DRB1*04:04	RIALMWKFGGIYLDTDFIVLK	0
HLA-DRA1*01:01-DRB1*04:04	KRNLCPGGSSLGAPPLRT	0
HLA-DRA1*01:01-DRB1*04:04	RESEKPVDSLHPG	0
HLA-DRA1*01:01-DRB1*04:04	RLVSGPHRCAGRLE	0
HLA-DRA1*01:01-DRB1*04:04	EPLMPAVLKPAKEKQVITK	0
HLA-DRA1*01:01-DRB1*04:04	TTLCNMLAENYKGKVVDYA	0
HLA-DRA1*01:01-DRB1*04:04	QYFQTLKAVDPMRATY	0
HLA-DRA1*01:01-DRB1*04:04	QASPPPQVTWYKND	0
HLA-DRA1*01:01-DRB1*04:04	YAFRPLFINPKPITYLE	0
HLA-DRA1*01:01-DRB1*04:04	SSLIFKLAQDAFKIATP	0
HLA-DRA1*01:01-DRB1*04:04	LYTESDVHPSCKVT	0
HLA-DRA1*01:01-DRB1*04:04	GEIGNFEVGKEFD	0
HLA-DRA1*01:01-DRB1*04:04	PSPALEDWEARAVPAEAS	0
HLA-DRA1*01:01-DRB1*04:04	MAKSGLRQDPQSTAAATVLK	0
HLA-DRA1*01:01-DRB1*04:04	PIQFVGRSAFQHLPEL	0
HLA-DRA1*01:01-DRB1*04:04	KLYNCDVCGKEFNQSSHL	0
HLA-DRA1*01:01-DRB1*04:04	ADLYMEAGSGPPGGPGSESP	0
HLA-DRA1*01:01-DRB1*04:04	PQREEVKTRSLKQWALE	0
HLA-DRA1*01:01-DRB1*04:04	KQGEALHNVRFLEDQPII	0
HLA-DRA1*01:01-DRB1*04:04	DVKTVLQNWLKQP	0
HLA-DRA1*01:01-DRB1*04:04	RSLSARGRGILQAAAG	0
HLA-DRA1*01:01-DRB1*04:04	NPDTSTEIGRAKNC	0
HLA-DRA1*01:01-DRB1*04:04	YTHLKQQPIWHTLRFWNA	0
HLA-DRA1*01:01-DRB1*04:04	EKFLEICKLSGFMSKLVP	0
HLA-DRA1*01:01-DRB1*04:04	RADLALVGTNDADL	0
HLA-DRA1*01:01-DRB1*04:04	LVFPPGMEELQAQLEK	0
HLA-DRA1*01:01-DRB1*04:04	NAKYNQIQLFAPAE	0
HLA-DRA1*01:01-DRB1*04:04	YSLLRNKTLYFHIYY	0
HLA-DRA1*01:01-DRB1*04:04	IRNMVNFRNVVDGQPFT	0
HLA-DRA1*01:01-DRB1*04:04	LLHGHSSLKEALR	0
HLA-DRA1*01:01-DRB1*04:04	ETTDESLRSHFEQWG	0
HLA-DRA1*01:01-DRB1*04:04	KALSCPTSFRSHERIH	0
HLA-DRA1*01:01-DRB1*04:04	MEELGKVGFLNYRL	0
HLA-DRA1*01:01-DRB1*04:04	SKKKNGKVRFADEIL	0
HLA-DRA1*01:01-DRB1*04:04	MTSRFGKTYSRKGGNGS	0
HLA-DRA1*01:01-DRB1*04:04	SPASMKDEPRSTNLFMKLD	0
HLA-DRA1*01:01-DRB1*04:04	CVQDHPIWTNQQFWET	0
HLA-DRA1*01:01-DRB1*04:04	THREEEYGKNHHNSSKK	0
HLA-DRA1*01:01-DRB1*04:04	AEQIKKKIEKALYQSL	0
HLA-DRA1*01:01-DRB1*04:04	GVRGMDILYIGDHIFGDI	0
HLA-DRA1*01:01-DRB1*04:04	FSSSLQNRAEVDKVK	0
HLA-DRA1*01:01-DRB1*04:04	LYMTLYDEVTHGYLHSKE	0
HLA-DRA1*01:01-DRB1*04:04	PGLVKAPVWWPMKDNP	0
HLA-DRA1*01:01-DRB1*04:04	IFIVTFTTFLLRC	0
HLA-DRA1*01:01-DRB1*04:04	CLRFGEVALLLPTK	0
HLA-DRA1*01:01-DRB1*04:04	NYVNPRALLQLLRAFPLA	0
HLA-DRA1*01:01-DRB1*04:04	NSYDHAHKQRLKDLKQ	0
HLA-DRA1*01:01-DRB1*04:04	HSLGIENSVECRNDF	0
HLA-DRA1*01:01-DRB1*04:04	CLHTLCSGCLEASGMQ	0
HLA-DRA1*01:01-DRB1*04:04	IAHAVLQLPTREAHAKAFG	0
HLA-DRA1*01:01-DRB1*04:04	EELEEAIERIHKTLMGQ	0
HLA-DRA1*01:01-DRB1*04:04	WKGPGLPRAGCSGLGHP	0
HLA-DRA1*01:01-DRB1*04:04	HGVPLVTISRGKVVY	0
HLA-DRA1*01:01-DRB1*04:04	SRMEPGEELEEEG	0
HLA-DRA1*01:01-DRB1*04:04	GGGGGSGGGGCGFF	0
HLA-DRA1*01:01-DRB1*04:04	ARLEMTQNSYRAKEP	0
HLA-DRA1*01:01-DRB1*04:04	PGDFDFNEFFNLDKVPC	0
HLA-DRA1*01:01-DRB1*04:04	DFLRVRTVAGPTY	0
HLA-DRA1*01:01-DRB1*04:04	IVLADLNFPASSICQCG	0
HLA-DRA1*01:01-DRB1*04:04	GVLHSSGLHMDQSHTQ	0
HLA-DRA1*01:01-DRB1*04:04	QRRGAGLRSLSLAV	0
HLA-DRA1*01:01-DRB1*04:04	EQNLFEKYLERRGRSN	0
HLA-DRA1*01:01-DRB1*04:04	PAPKDDWAAAYGPGP	0
HLA-DRA1*01:01-DRB1*04:04	IMVTLNEAASEVGLVGGMVDA	0
HLA-DRA1*01:01-DRB1*04:04	GSDILNYFESYLAVA	0
HLA-DRA1*01:01-DRB1*04:04	RLARDEGWLAEHMLI	0
HLA-DRA1*01:01-DRB1*04:04	PDALQNPCYIGTHGCDTNA	0
HLA-DRA1*01:01-DRB1*04:04	SHVPGLPNPCQNYV	0
HLA-DRA1*01:01-DRB1*04:04	VRELLPGSVMLGFARDGV	0
HLA-DRA1*01:01-DRB1*04:04	VEDVHARTAEEPPQEK	0
HLA-DRA1*01:01-DRB1*04:04	TALLFSAFEAWYIHEH	0
HLA-DRA1*01:01-DRB1*04:04	NGVSIHSQGVDLHI	0
HLA-DRA1*01:01-DRB1*04:04	AADSSAPEDSEKLVGDTVSYS	0
HLA-DRA1*01:01-DRB1*04:04	SPEVLRAFDVPDAEAR	0
HLA-DRA1*01:01-DRB1*04:04	KTLCKGDRQAPPG	0
HLA-DRA1*01:01-DRB1*04:04	EDLVIVKVEEDHGWDQ	0
HLA-DRA1*01:01-DRB1*04:04	EHPSPFGIPYSKLSQSK	0
HLA-DRA1*01:01-DRB1*04:04	IDEHLVLKSASPHKDLPND	0
HLA-DRA1*01:01-DRB1*04:04	SAEKSPFPEEKSH	0
HLA-DRA1*01:01-DRB1*04:04	LAFMKGAPERVASFC	0
HLA-DRA1*01:01-DRB1*04:04	AAFSDLLHVRIPNSYEVSSA	0
HLA-DRA1*01:01-DRB1*04:04	PTSSQMIQQSHDNPS	0
HLA-DRA1*01:01-DRB1*04:04	SGALALANGHVKTDMEGP	0
HLA-DRA1*01:01-DRB1*04:04	LITGESGAGKTVNTKRVIQ	0
HLA-DRA1*01:01-DRB1*04:04	PSNDLDSVSVNSLDDN	0
HLA-DRA1*01:01-DRB1*04:04	VTVTTIPASQAMNPSS	0
HLA-DRA1*01:01-DRB1*04:04	EIDAWFTEKKKSKALK	0
HLA-DRA1*01:01-DRB1*04:04	LSRKDAFFQIYPDCLA	0
HLA-DRA1*01:01-DRB1*04:04	LTPEHQTVVYQMIQQI	0
HLA-DRA1*01:01-DRB1*04:04	LRKPKITWSLRHSEDGI	0
HLA-DRA1*01:01-DRB1*04:04	MQALNITPEQFSR	0
HLA-DRA1*01:01-DRB1*04:04	QGYSVEYQLLNGGE	0
HLA-DRA1*01:01-DRB1*04:04	DIPEGGNGKRECVSSHC	0
HLA-DRA1*01:01-DRB1*04:04	EQLKVLGDRWANICRWT	0
HLA-DRA1*01:01-DRB1*04:04	FDENAVVRNTQINN	0
HLA-DRA1*01:01-DRB1*04:04	EHPGAEDASDEQNSQS	0
HLA-DRA1*01:01-DRB1*04:04	VFIEFSSTSEYIVRNLD	0
HLA-DRA1*01:01-DRB1*04:04	KLVEQLKDCSNLQD	0
HLA-DRA1*01:01-DRB1*04:04	ELRKAAHRNGMKNAEDIL	0
HLA-DRA1*01:01-DRB1*04:04	VAGVVFWYKRRVQGA	0
HLA-DRA1*01:01-DRB1*04:04	RKTMLCLEKLVGLLLKNQ	0
HLA-DRA1*01:01-DRB1*04:04	GLHFKIKPIMADSSEGPR	0
HLA-DRA1*01:01-DRB1*04:04	EEAALAAQAKAKMAVVI	0
HLA-DRA1*01:01-DRB1*04:04	QRPRGQPWVWASME	0
HLA-DRA1*01:01-DRB1*04:04	RRSKKERRRGRKEGE	0
HLA-DRA1*01:01-DRB1*04:04	GRGLPDDHAGPIRVVN	0
HLA-DRA1*01:01-DRB1*04:04	QQQQQQQQQQQQQQQQ	0
HLA-DRA1*01:01-DRB1*04:04	EDFQKEEGTVNGASWH	0
HLA-DRA1*01:01-DRB1*04:04	EPHAAFYAAEIAIGLFFLH	0
HLA-DRA1*01:01-DRB1*04:04	GRAKDVGSENDFA	0
HLA-DRA1*01:01-DRB1*04:04	QQYDELEAEYDSLKQEL	0
HLA-DRA1*01:01-DRB1*04:04	CFTPGESQRGPRGP	0
HLA-DRA1*01:01-DRB1*04:04	ALLLRDFRLGASSWLN	0
HLA-DRA1*01:01-DRB1*04:04	PFLQQEEARLGALQ	0
HLA-DRA1*01:01-DRB1*04:04	GVIDVKRSYVTMTAT	0
HLA-DRA1*01:01-DRB1*04:04	EEEIKSLTAEIDR	0
HLA-DRA1*01:01-DRB1*04:04	RDFHRMHHKRIVQEK	0
HLA-DRA1*01:01-DRB1*04:04	QGDRPPGNTAENKEEKSDK	0
HLA-DRA1*01:01-DRB1*04:04	EKPYKCREYYKGFDHNSH	0
HLA-DRA1*01:01-DRB1*04:04	LQLVQFQEVDTDFDFP	0
HLA-DRA1*01:01-DRB1*04:04	DEDVKAERLKVKELMGC	0
HLA-DRA1*01:01-DRB1*04:04	SDSLIDTFPECST	0
HLA-DRA1*01:01-DRB1*04:04	DLCNSTQWYNGRVQPT	0
HLA-DRA1*01:01-DRB1*04:04	TLSKHQAADNKAAAEW	0
HLA-DRA1*01:01-DRB1*04:04	SEMSDLLKGKNQS	0
HLA-DRA1*01:01-DRB1*04:04	VKAPAPIPESPPSKSRS	0
HLA-DRA1*01:01-DRB1*04:04	MKVDWATVAVQTLQQLLVG	0
HLA-DRA1*01:01-DRB1*04:04	LFCEFATGFLEYFDL	0
HLA-DRA1*01:01-DRB1*04:04	GTNLVRLSQLEGVNV	0
HLA-DRA1*01:01-DRB1*04:04	GAAKALMRLQDTYRL	0
HLA-DRA1*01:01-DRB1*04:04	GDDLSLLTAGELSPYISDPA	0
HLA-DRA1*01:01-DRB1*04:04	LYSLEAEVTVTGTDS	0
HLA-DRA1*01:01-DRB1*04:04	PVNKRTMSPPKDPS	0
HLA-DRA1*01:01-DRB1*04:04	AEMEPTFPQGMVMFNHR	0
HLA-DRA1*01:01-DRB1*04:04	ASPNSTAVYNPAGNEDY	0
HLA-DRA1*01:01-DRB1*04:04	MDEEEYVIPGHMTAA	0
HLA-DRA1*01:01-DRB1*04:04	RQFVQSAKEVANST	0
HLA-DRA1*01:01-DRB1*04:04	SCLNPILYVFMGRNFQE	0
HLA-DRA1*01:01-DRB1*04:04	SKPPTTNPFLMAANA	0
HLA-DRA1*01:01-DRB1*04:04	IAFIAGMAVIVDKPW	0
HLA-DRA1*01:01-DRB1*04:04	HPCANGSTCTTVANQF	0
HLA-DRA1*01:01-DRB1*04:04	PESSKESSPSVQDST	0
HLA-DRA1*01:01-DRB1*04:04	FINTYRQATHLEDPQL	0
HLA-DRA1*01:01-DRB1*04:04	QFNDDTFGSGAVDD	0
HLA-DRA1*01:01-DRB1*04:04	TTIQHTGPKGSIVTDS	0
HLA-DRA1*01:01-DRB1*04:04	TNSNSTRGPFEGPN	0
HLA-DRA1*01:01-DRB1*04:04	GCGGSGSSCCVPV	0
HLA-DRA1*01:01-DRB1*04:04	HVIWAALAFAAIQ	0
HLA-DRA1*01:01-DRB1*04:04	IIRLKQEKSCLHDEL	0
HLA-DRA1*01:01-DRB1*04:04	EGGPVYSPPAEVVVKK	0
HLA-DRA1*01:01-DRB1*04:04	QAAAWSSQVLLDPDG	0
HLA-DRA1*01:01-DRB1*04:04	SPLTPSMKLTSESSD	0
HLA-DRA1*01:01-DRB1*04:04	VRNAMQIVGFMDH	0
HLA-DRA1*01:01-DRB1*04:04	PFLCYDPYSGDIYTMPSPL	0
HLA-DRA1*01:01-DRB1*04:04	LVTDAQPEHSGNYGCYA	0
HLA-DRA1*01:01-DRB1*04:04	AIHTAEKPYSCAECKE	0
HLA-DRA1*01:01-DRB1*04:04	EALDTLNKNNLTELKS	0
HLA-DRA1*01:01-DRB1*04:04	QGAPSTTNAIAPVSC	0
HLA-DRA1*01:01-DRB1*04:04	DQREKVDPKDYMFSGLKD	0
HLA-DRA1*01:01-DRB1*04:04	VDFMPDGATLAIGS	0
HLA-DRA1*01:01-DRB1*04:04	TEDYFPCCSERPQLMSC	0
HLA-DRA1*01:01-DRB1*04:04	VNKLRAKSRDVGSQKM	0
HLA-DRA1*01:01-DRB1*04:04	TLQDTSWHNTTFF	0
HLA-DRA1*01:01-DRB1*04:04	QERNMLPSTPLKPP	0
HLA-DRA1*01:01-DRB1*04:04	RAIPVGIGQVYGC	0
HLA-DRA1*01:01-DRB1*04:04	RKMAAWPFSRLWKVSDPILF	0
HLA-DRA1*01:01-DRB1*04:04	QIDVGCPVKVQLRSGE	0
HLA-DRA1*01:01-DRB1*04:04	YLQADYNVIKRIESGAFRNLS	0
HLA-DRA1*01:01-DRB1*04:04	QLFADLSREELTAV	0
HLA-DRA1*01:01-DRB1*04:04	AFYKGFIKDVHED	0
HLA-DRA1*01:01-DRB1*04:04	LPATIPILMVFCAAYA	0
HLA-DRA1*01:01-DRB1*04:04	PLDLLNNAITAFSTLEDLIR	0
HLA-DRA1*01:01-DRB1*04:04	DNLSGLTSRNYFLVN	0
HLA-DRA1*01:01-DRB1*04:04	ETADETSHLQPLNKR	0
HLA-DRA1*01:01-DRB1*04:04	RSSFESPAQDQSWMFLGH	0
HLA-DRA1*01:01-DRB1*04:04	RGAPGIPGTRGPIGP	0
HLA-DRA1*01:01-DRB1*04:04	KVFSQHSHLAVHQRVHT	0
HLA-DRA1*01:01-DRB1*04:04	NQAQIEVRLLELMN	0
HLA-DRA1*01:01-DRB1*04:04	RPPGAMETEEERLVT	0
HLA-DRA1*01:01-DRB1*04:04	IHTGEKPYRCEECGKA	0
HLA-DRA1*01:01-DRB1*04:04	GEESPPPLQLGNPAVKRLAPS	0
HLA-DRA1*01:01-DRB1*04:04	AVRLICDPETLDASYLWWMNG	0
HLA-DRA1*01:01-DRB1*04:04	DSGNLSNHKRIHTG	0
HLA-DRA1*01:01-DRB1*04:04	SFGSVLNTSTGFGGA	0
HLA-DRA1*01:01-DRB1*04:04	SWGHITEQSGTHGYL	0
HLA-DRA1*01:01-DRB1*04:04	GFYRTASELLKGGADV	0
HLA-DRA1*01:01-DRB1*04:04	ILLTMCEDQPHRRCT	0
HLA-DRA1*01:01-DRB1*04:04	SKVNKYYSNLTKS	0
HLA-DRA1*01:01-DRB1*04:04	LIANKNLTRMDLSGNGV	0
HLA-DRA1*01:01-DRB1*04:04	SDEESHHDEMSEQEE	0
HLA-DRA1*01:01-DRB1*04:04	HDPQGPWCLCWEEKRP	0
HLA-DRA1*01:01-DRB1*04:04	DDYREIKKSQGEKD	0
HLA-DRA1*01:01-DRB1*04:04	QIQDLKGTNRDPRLNRISQHS	0
HLA-DRA1*01:01-DRB1*04:04	NMPRQLEMGGLSPAGDM	0
HLA-DRA1*01:01-DRB1*04:04	ASRQMGFLQLLVVAV	0
HLA-DRA1*01:01-DRB1*04:04	AVAEKPPPGEKPSVFHTL	0
HLA-DRA1*01:01-DRB1*04:04	NLLTIVGALIGSSGA	0
HLA-DRA1*01:01-DRB1*04:04	RLELLPSAESPVCWL	0
HLA-DRA1*01:01-DRB1*04:04	VCSRLEEYNSHQSL	0
HLA-DRA1*01:01-DRB1*04:04	LPGQSCSEPTSPTSNCS	0
HLA-DRA1*01:01-DRB1*04:04	RGSSGENNNPGSPTVS	0
HLA-DRA1*01:01-DRB1*04:04	HDPDVSDSLNYTF	0
HLA-DRA1*01:01-DRB1*04:04	RIREHELLYRINAQMK	0
HLA-DRA1*01:01-DRB1*04:04	GHPTVEAKLRNQLEKYI	0
HLA-DRA1*01:01-DRB1*04:04	IQMINGSDLPKVS	0
HLA-DRA1*01:01-DRB1*04:04	GPGPGPGPTLNPRTGAL	0
HLA-DRA1*01:01-DRB1*04:04	DDHDEKYGVPSLEEL	0
HLA-DRA1*01:01-DRB1*04:04	AGRRGSTGRRHGRWR	0
HLA-DRA1*01:01-DRB1*04:04	LIMEGLSAFLHALRLHW	0
HLA-DRA1*01:01-DRB1*04:04	ECIVLVKQFRPPMG	0
HLA-DRA1*01:01-DRB1*04:04	RKEEEEEGKGSEGT	0
HLA-DRA1*01:01-DRB1*04:04	GSSSGSIQTSGGSGYK	0
HLA-DRA1*01:01-DRB1*04:04	QTNEALKSTAHMIEADVLLPS	0
HLA-DRA1*01:01-DRB1*04:04	IRLLSWLLLGSLTHNA	0
HLA-DRA1*01:01-DRB1*04:04	IAMYESELERAHG	0
HLA-DRA1*01:01-DRB1*04:04	PLSLKDFSPEDVFGCAEL	0
HLA-DRA1*01:01-DRB1*04:04	SASLHAGTRLAAA	0
HLA-DRA1*01:01-DRB1*04:04	PSRMTPLAPWDPKYEAKAGPR	0
HLA-DRA1*01:01-DRB1*04:04	NTVSLEEELKKANAARTQL	0
HLA-DRA1*01:01-DRB1*04:04	GMCLRPQLCVCKPGTKG	0
HLA-DRA1*01:01-DRB1*04:04	PEPNTHNGTFTILNF	0
HLA-DRA1*01:01-DRB1*04:04	HEAALAPTAPLLVALLL	0
HLA-DRA1*01:01-DRB1*04:04	EVAGPGAAAAGAVGA	0
HLA-DRA1*01:01-DRB1*04:04	STTVPKMIVDMQTHS	0
HLA-DRA1*01:01-DRB1*04:04	KPKKLKVEAPQALR	0
HLA-DRA1*01:01-DRB1*04:04	NPQDRPDAFELETRMDQVT	0
HLA-DRA1*01:01-DRB1*04:04	AMVRFYMEKGTHR	0
HLA-DRA1*01:01-DRB1*04:04	AFMDNPFEFNPEDP	0
HLA-DRA1*01:01-DRB1*04:04	ARAGFTWICVGVSLW	0
HLA-DRA1*01:01-DRB1*04:04	QGNCQEKSEIRLYRQ	0
HLA-DRA1*01:01-DRB1*04:04	QLGKTEQGFENMD	0
HLA-DRA1*01:01-DRB1*04:04	NGHPVLLPFSQSG	0
HLA-DRA1*01:01-DRB1*04:04	FVLRTFNKLAEFGAEFKNI	0
HLA-DRA1*01:01-DRB1*04:04	RLLPLLVCLRFLFVPLFML	0
HLA-DRA1*01:01-DRB1*04:04	VGQMVGQIRKAYDT	0
HLA-DRA1*01:01-DRB1*04:04	PVMAASEAAAAAGSA	0
HLA-DRA1*01:01-DRB1*04:04	QMKGALGSPVAAAGA	0
HLA-DRA1*01:01-DRB1*04:04	DLHPQRSFRELLFNGC	0
HLA-DRA1*01:01-DRB1*04:04	MRRLGLAGEFLLLG	0
HLA-DRA1*01:01-DRB1*04:04	GIILLTVMAYDRYV	0
HLA-DRA1*01:01-DRB1*04:04	PARGTCPVFLAMSAGTV	0
HLA-DRA1*01:01-DRB1*04:04	HGFFPREPICPFEEKTKI	0
HLA-DRA1*01:01-DRB1*04:04	RKIHNVQPNLQSPILSAA	0
HLA-DRA1*01:01-DRB1*04:04	MVPSAVTGVPGSSLN	0
HLA-DRA1*01:01-DRB1*04:04	IVTKLDGHAKGGGAL	0
HLA-DRA1*01:01-DRB1*04:04	YIVFAFSPEDAMEIQLFFEL	0
HLA-DRA1*01:01-DRB1*04:04	FDFLQEVCQHEHFIPLCL	0
HLA-DRA1*01:01-DRB1*04:04	KQNSVQEQPGTACLS	0
HLA-DRA1*01:01-DRB1*04:04	GGFVDRRFWSLEDGLN	0
HLA-DRA1*01:01-DRB1*04:04	QYGQGSDVTSKSFPDD	0
HLA-DRA1*01:01-DRB1*04:04	EAVTSSELAFFDPS	0
HLA-DRA1*01:01-DRB1*04:04	EPGDEDLDCDNDHVSKM	0
HLA-DRA1*01:01-DRB1*04:04	PEVEGLLTLSDFDLAHS	0
HLA-DRA1*01:01-DRB1*04:04	STPRPLDAGRGRRLG	0
HLA-DRA1*01:01-DRB1*04:04	EDDQASQLSNSYSSNKSKE	0
HLA-DRA1*01:01-DRB1*04:04	FKKIFDEAKTAQE	0
HLA-DRA1*01:01-DRB1*04:04	DAVPDIFAQIEVNEKK	0
HLA-DRA1*01:01-DRB1*04:04	QSSARRTEKIFLSTFQ	0
HLA-DRA1*01:01-DRB1*04:04	GQNLLEMMACDRL	0
HLA-DRA1*01:01-DRB1*04:04	NDNSPEFEQAFYE	0
HLA-DRA1*01:01-DRB1*04:04	ILCSHEHYLNLNLF	0
HLA-DRA1*01:01-DRB1*04:04	YSSAQDPQWEENLRMACT	0
HLA-DRA1*01:01-DRB1*04:04	QWVSGAELAPPGTP	0
HLA-DRA1*01:01-DRB1*04:04	AIAPGDKPQIQEVR	0
HLA-DRA1*01:01-DRB1*04:04	RIPSTSGRRKTFSTCGSHLA	0
HLA-DRA1*01:01-DRB1*04:04	VYYDGTVEQHPFG	0
HLA-DRA1*01:01-DRB1*04:04	SSGQQECYLVFIGCSL	0
HLA-DRA1*01:01-DRB1*04:04	YDDGTGVQVYPVEEALL	0
HLA-DRA1*01:01-DRB1*04:04	ISNATPLPVTYASSAS	0
HLA-DRA1*01:01-DRB1*04:04	VEMVKKQVKVVTLAIG	0
HLA-DRA1*01:01-DRB1*04:04	PLHVAQTRLYLRSHRPNMELC	0
HLA-DRA1*01:01-DRB1*04:04	QQSSYVSIASNSTFTGTSG	0
HLA-DRA1*01:01-DRB1*04:04	CQVPKDPKPQWRRVA	0
HLA-DRA1*01:01-DRB1*04:04	TPVPSAEEENVGLHV	0
HLA-DRA1*01:01-DRB1*04:04	IGEAKNLPSYPGPSK	0
HLA-DRA1*01:01-DRB1*04:04	MVRLSSSDSIGPDV	0
HLA-DRA1*01:01-DRB1*04:04	ISVQSVVTTSELSTMTV	0
HLA-DRA1*01:01-DRB1*04:04	EALEMGVDWSLREGYAWAED	0
HLA-DRA1*01:01-DRB1*04:04	SDTTHASKVPDLHATSS	0
HLA-DRA1*01:01-DRB1*04:04	PSGKVCVREVAPD	0
HLA-DRA1*01:01-DRB1*04:04	TDVKTQMRCRAPAWLRRL	0
HLA-DRA1*01:01-DRB1*04:04	GKLHKAVKKLRSELKL	0
HLA-DRA1*01:01-DRB1*04:04	MALLWNVLRKEETQK	0
HLA-DRA1*01:01-DRB1*04:04	RRLTTDCNIEDSASF	0
HLA-DRA1*01:01-DRB1*04:04	SFMERQTEQWLFRELPSQ	0
HLA-DRA1*01:01-DRB1*04:04	SPASVIVISADPE	0
HLA-DRA1*01:01-DRB1*04:04	FTIWVLAAALCIPEILYS	0
HLA-DRA1*01:01-DRB1*04:04	SVAKGTDPNYHPSKK	0
HLA-DRA1*01:01-DRB1*04:04	LEILQQKVAGVQRE	0
HLA-DRA1*01:01-DRB1*04:04	PEVGKRPEETTVSVQ	0
HLA-DRA1*01:01-DRB1*04:04	FNSGERLMVLKELEM	0
HLA-DRA1*01:01-DRB1*04:04	NLALIFHRKAEDIEND	0
HLA-DRA1*01:01-DRB1*04:04	CDIDEIEEVPTTSHRLSR	0
HLA-DRA1*01:01-DRB1*04:04	SIGMLMLSATQVY	0
HLA-DRA1*01:01-DRB1*04:04	KEQILELLVLEQFLTIL	0
HLA-DRA1*01:01-DRB1*04:04	LGSIAIITARNLICER	0
HLA-DRA1*01:01-DRB1*04:04	GKSPSRNKKPSLTA	0
HLA-DRA1*01:01-DRB1*04:04	DNRCDVDNYWICK	0
HLA-DRA1*01:01-DRB1*04:04	KPPVAGDAEKIKEESED	0
HLA-DRA1*01:01-DRB1*04:04	KPSSPREVKAEEKSPI	0
HLA-DRA1*01:01-DRB1*04:04	RLTRGRVQGLLEEEAA	0
HLA-DRA1*01:01-DRB1*04:04	LAAVTDNRYEPLMLRK	0
HLA-DRA1*01:01-DRB1*04:04	IPRDRKMCSQVLKHQLLRVKR	0
HLA-DRA1*01:01-DRB1*04:04	STGSLGTNQDLASGSE	0
HLA-DRA1*01:01-DRB1*04:04	ISPVSTSGDVCRI	0
HLA-DRA1*01:01-DRB1*04:04	KLHKVFREITQHQFLHHC	0
HLA-DRA1*01:01-DRB1*04:04	PTSVQNLAHPPEV	0
HLA-DRA1*01:01-DRB1*04:04	WEALGGRAPYPSNKRLP	0
HLA-DRA1*01:01-DRB1*04:04	KLVSIDSKAIVDGNLK	0
HLA-DRA1*01:01-DRB1*04:04	EQEELKKKPRRSCTLPN	0
HLA-DRA1*01:01-DRB1*04:04	EVSESRLKQLNLNHEWTPEK	0
HLA-DRA1*01:01-DRB1*04:04	AGGGSCPGPGSARGRFPGRP	0
HLA-DRA1*01:01-DRB1*04:04	VNTMQISCLLGQI	0
HLA-DRA1*01:01-DRB1*04:04	ANPGLGGPYLYQWNDDRCNM	0
HLA-DRA1*01:01-DRB1*04:04	SEEDSAEAERLKTEG	0
HLA-DRA1*01:01-DRB1*04:04	ASGENMTLLCQSRGYFDT	0
HLA-DRA1*01:01-DRB1*04:04	ATATKEEEGSSMSDAN	0
HLA-DRA1*01:01-DRB1*04:04	EDLVITGLVKNIGVS	0
HLA-DRA1*01:01-DRB1*04:04	FSQEEWGLLDTAQRALYR	0
HLA-DRA1*01:01-DRB1*04:04	ALHGAHVILACRNMARAS	0
HLA-DRA1*01:01-DRB1*04:04	YVTTFLGFGGNFARQRY	0
HLA-DRA1*01:01-DRB1*04:04	IAVDYQLTGQPVLIG	0
HLA-DRA1*01:01-DRB1*04:04	LRFAAGELITLLQVP	0
HLA-DRA1*01:01-DRB1*04:04	EVIVGEEDAAAAAAAAAVHEQ	0
HLA-DRA1*01:01-DRB1*04:04	FYITEKNRNEIKNG	0
HLA-DRA1*01:01-DRB1*04:04	ICSMIFNKVAVTLGD	0
HLA-DRA1*01:01-DRB1*04:04	HQKIHTGEKPYECKEC	0
HLA-DRA1*01:01-DRB1*04:04	KMENLMQIREFAKEVKE	0
HLA-DRA1*01:01-DRB1*04:04	SLKEKPVTKEGRASI	0
HLA-DRA1*01:01-DRB1*04:04	FIILSKLVELWGGK	0
HLA-DRA1*01:01-DRB1*04:04	RTQYMKYLYAYECEK	0
HLA-DRA1*01:01-DRB1*04:04	PVILAELGSDPTKGTV	0
HLA-DRA1*01:01-DRB1*04:04	STWSECTEPKHIV	0
HLA-DRA1*01:01-DRB1*04:04	NAILNQFQPAAGG	0
HLA-DRA1*01:01-DRB1*04:04	NNTAICVEGKLIDV	0
HLA-DRA1*01:01-DRB1*04:04	KHWGEWLLNLKVAP	0
HLA-DRA1*01:01-DRB1*04:04	QERQQAGAQGPGSADLE	0
HLA-DRA1*01:01-DRB1*04:04	GEGEEEGSGAEVHRK	0
HLA-DRA1*01:01-DRB1*04:04	KRAQGEKPLAGAK	0
HLA-DRA1*01:01-DRB1*04:04	SRRGKSGFNSKSGKRGS	0
HLA-DRA1*01:01-DRB1*04:04	PKQQFILTSPDGAGTG	0
HLA-DRA1*01:01-DRB1*04:04	QNPQSPPQDSSVTSKRN	0
HLA-DRA1*01:01-DRB1*04:04	PPHGAAAELARTAFGY	0
HLA-DRA1*01:01-DRB1*04:04	VPLVVRLEGTFMEKK	0
HLA-DRA1*01:01-DRB1*04:04	VYHGITDEDMQRKTLRIS	0
HLA-DRA1*01:01-DRB1*04:04	GDHPSYAKPRLPLPVFT	0
HLA-DRA1*01:01-DRB1*04:04	LVTYLLALTGNLLII	0
HLA-DRA1*01:01-DRB1*04:04	THIFGLMVVINSGF	0
HLA-DRA1*01:01-DRB1*04:04	VNLLLIGIITQLASYP	0
HLA-DRA1*01:01-DRB1*04:04	GKATVPCLAEKLTSELIT	0
HLA-DRA1*01:01-DRB1*04:04	LQDEEQEERKQEALLKVIP	0
HLA-DRA1*01:01-DRB1*04:04	AVHTTKELYAGMPTIQITALE	0
HLA-DRA1*01:01-DRB1*04:04	EHQPFSLQCEAVYKAL	0
HLA-DRA1*01:01-DRB1*04:04	TGQLLPGRYYSKPFVT	0
HLA-DRA1*01:01-DRB1*04:04	LKDSPDIGKLQKIT	0
HLA-DRA1*01:01-DRB1*04:04	SPEGVHVSLGFFDD	0
HLA-DRA1*01:01-DRB1*04:04	NNNVSVAYECLSAGG	0
HLA-DRA1*01:01-DRB1*04:04	NTSPDQKEPTPFIIEWIPDI	0
HLA-DRA1*01:01-DRB1*04:04	TDPETDGLSPSVAS	0
HLA-DRA1*01:01-DRB1*04:04	LQMFQGNCDQVESWMV	0
HLA-DRA1*01:01-DRB1*04:04	SEDDLILESPEPQPN	0
HLA-DRA1*01:01-DRB1*04:04	LMVGSLLETIFITH	0
HLA-DRA1*01:01-DRB1*04:04	LSLLSMFYCKEIEEDYY	0
HLA-DRA1*01:01-DRB1*04:04	LPMAVAQVLSQSL	0
HLA-DRA1*01:01-DRB1*04:04	EEEEDAAWQAEEVLRS	0
HLA-DRA1*01:01-DRB1*04:04	SPGQEVFYSCEPGYDLR	0
HLA-DRA1*01:01-DRB1*04:04	EPLERVKNNDPEMTEVNV	0
HLA-DRA1*01:01-DRB1*04:04	HPAVLNGQHPDTHHPGLS	0
HLA-DRA1*01:01-DRB1*04:04	RNPQMRYTLSPENL	0
HLA-DRA1*01:01-DRB1*04:04	EGKESLENYQKTKFDT	0
HLA-DRA1*01:01-DRB1*04:04	EHLWSLLSNCKKTREKASA	0
HLA-DRA1*01:01-DRB1*04:04	KDSLSRTTNIQGIN	0
HLA-DRA1*01:01-DRB1*04:04	RLVTKFKKEKNNKNKEAH	0
HLA-DRA1*01:01-DRB1*04:04	SLMGKNVQRELRRGGRRNWT	0
HLA-DRA1*01:01-DRB1*04:04	TDSHMDEDGFEKDPFPN	0
HLA-DRA1*01:01-DRB1*04:04	RERARKLSQGILII	0
HLA-DRA1*01:01-DRB1*04:04	KNYAPKCAACGQPILP	0
HLA-DRA1*01:01-DRB1*04:04	LSLAEEDYMEENDPKPGEAA	0
HLA-DRA1*01:01-DRB1*04:04	TYGEIFEKFHPIRMGAALGT	0
HLA-DRA1*01:01-DRB1*04:04	YTPKMPIAQPCNIFDC	0
HLA-DRA1*01:01-DRB1*04:04	GKKAANRSWQNVYCV	0
HLA-DRA1*01:01-DRB1*04:04	RSVIRQITATVTFLPLL	0
HLA-DRA1*01:01-DRB1*04:04	ASSSSCSETYCGLYP	0
HLA-DRA1*01:01-DRB1*04:04	SRERDRSRERRRSRSRDR	0
HLA-DRA1*01:01-DRB1*04:04	KLKGTEDELDKYSE	0
HLA-DRA1*01:01-DRB1*04:04	RFKQFSCLRLLSS	0
HLA-DRA1*01:01-DRB1*04:04	GRESVIWEITPPA	0
HLA-DRA1*01:01-DRB1*04:04	GVLGLRKWQFDVWSWDV	0
HLA-DRA1*01:01-DRB1*04:04	KTNTWSGPREDPNSRSR	0
HLA-DRA1*01:01-DRB1*04:04	RLCERETPPDALILESP	0
HLA-DRA1*01:01-DRB1*04:04	IGKEIDAACKTFSK	0
HLA-DRA1*01:01-DRB1*04:04	SLAEDTIQGVPLSSY	0
HLA-DRA1*01:01-DRB1*04:04	KKIAPYVAHNFSKL	0
HLA-DRA1*01:01-DRB1*04:04	TVTFEDVAVNFSQEEWCLLS	0
HLA-DRA1*01:01-DRB1*04:04	NQYCPAFRRVPNAS	0
HLA-DRA1*01:01-DRB1*04:04	PCEYVMVQDMLSPSPME	0
HLA-DRA1*01:01-DRB1*04:04	QDRPMSPGDCPPETTE	0
HLA-DRA1*01:01-DRB1*04:04	LIQPGIPPQRGIPPP	0
HLA-DRA1*01:01-DRB1*04:04	SDNEDDDDEEDGNYLHPSLF	0
HLA-DRA1*01:01-DRB1*04:04	KWYQFMNSAAGFS	0
HLA-DRA1*01:01-DRB1*04:04	HQRIHTGERPYVCSECGKAF	0
HLA-DRA1*01:01-DRB1*04:04	ADVIPQTKGNISIYGIPYSE	0
HLA-DRA1*01:01-DRB1*04:04	MRARPQVCEALLFALALQTG	0
HLA-DRA1*01:01-DRB1*04:04	REEVTKVATQKHRQSP	0
HLA-DRA1*01:01-DRB1*04:04	HRIQQMLPDKSIASL	0
HLA-DRA1*01:01-DRB1*04:04	PGLPGPPGPTGAKGLR	0
HLA-DRA1*01:01-DRB1*04:04	GPPSFEEQLRLALELS	0
HLA-DRA1*01:01-DRB1*04:04	GIDLSGLTLQSNAPS	0
HLA-DRA1*01:01-DRB1*04:04	LMETTRIREQAPQPE	0
HLA-DRA1*01:01-DRB1*04:04	HKQVDHHSKDTTLI	0
HLA-DRA1*01:01-DRB1*04:04	GPERMYIDCWVKKH	0
HLA-DRA1*01:01-DRB1*04:04	GTFLDINTGNSLQQ	0
HLA-DRA1*01:01-DRB1*04:04	VPPEDIKVCKFGNKIF	0
HLA-DRA1*01:01-DRB1*04:04	KNAFSLLGKQRFEHSAAF	0
HLA-DRA1*01:01-DRB1*04:04	EIQALRAQLRMTHL	0
HLA-DRA1*01:01-DRB1*04:04	LLILLVIRVDSHLHT	0
HLA-DRA1*01:01-DRB1*04:04	GPNIELQKDSDCCS	0
HLA-DRA1*01:01-DRB1*04:04	NVEQVSRLAALCYRQG	0
HLA-DRA1*01:01-DRB1*04:04	VRQTSMFPRDPKRLTP	0
HLA-DRA1*01:01-DRB1*04:04	CTLPLAVASAGCATTPA	0
HLA-DRA1*01:01-DRB1*04:04	EHHKALDEKVRERLR	0
HLA-DRA1*01:01-DRB1*04:04	VRLSLLQRYFKDSSCLLA	0
HLA-DRA1*01:01-DRB1*04:04	LSPGVAFSPCHIQQI	0
HLA-DRA1*01:01-DRB1*04:04	GQLRGLDTTDIGTCAITAIPF	0
HLA-DRA1*01:01-DRB1*04:04	MRPVSAVPPLATNTVSPSLA	0
HLA-DRA1*01:01-DRB1*04:04	LIQSVKKLSDVMILTVF	0
HLA-DRA1*01:01-DRB1*04:04	TPESAYILQGGYMLAASY	0
HLA-DRA1*01:01-DRB1*04:04	RLQSIFQVLLQSQPL	0
HLA-DRA1*01:01-DRB1*04:04	PTAPRPPGDKKEPAAAP	0
HLA-DRA1*01:01-DRB1*04:04	ATGHEGAKGEKGD	0
HLA-DRA1*01:01-DRB1*04:04	WDQLYPAQKNLYRDVM	0
HLA-DRA1*01:01-DRB1*04:04	KGVYMLKAVIYNE	0
HLA-DRA1*01:01-DRB1*04:04	PQSCHPCCYKPEAPGCEA	0
HLA-DRA1*01:01-DRB1*04:04	HANPILLLVMYYTLATL	0
HLA-DRA1*01:01-DRB1*04:04	EKHRKRLLAFYREK	0
HLA-DRA1*01:01-DRB1*04:04	RDGGNPLCTRIFPAIPG	0
HLA-DRA1*01:01-DRB1*04:04	NCPSWKFEFENQCH	0
HLA-DRA1*01:01-DRB1*04:04	PFCPPESQDGSPCSTE	0
HLA-DRA1*01:01-DRB1*04:04	DRERAKKEKAEKKEKGE	0
HLA-DRA1*01:01-DRB1*04:04	RPVNSKIHDIFKGWSL	0
HLA-DRA1*01:01-DRB1*04:04	PGPSPVDHDSLESKRPR	0
HLA-DRA1*01:01-DRB1*04:04	VWDLSKIGEEQSA	0
HLA-DRA1*01:01-DRB1*04:04	IVENPHYKFSPSGNYFAP	0
HLA-DRA1*01:01-DRB1*04:04	MMKIGSGFLSGGG	0
HLA-DRA1*01:01-DRB1*04:04	AFACREEGSQLASERL	0
HLA-DRA1*01:01-DRB1*04:04	INNMPVYAFKRLFHL	0
HLA-DRA1*01:01-DRB1*04:04	RITGGMEAEVGEF	0
HLA-DRA1*01:01-DRB1*04:04	LTMPRLGTSATTN	0
HLA-DRA1*01:01-DRB1*04:04	VGLVGDPGPSRAMPSGLS	0
HLA-DRA1*01:01-DRB1*04:04	RFDDTNPEKEKEDF	0
HLA-DRA1*01:01-DRB1*04:04	PVEPKKLNSPEETAFQTPK	0
HLA-DRA1*01:01-DRB1*04:04	NLEDSLFTLQSQLQ	0
HLA-DRA1*01:01-DRB1*04:04	HCRALPLPSGGDEDDLSEE	0
HLA-DRA1*01:01-DRB1*04:04	GVQGWAIVQFLGDAV	0
HLA-DRA1*01:01-DRB1*04:04	QVLSAKERHLVEIK	0
HLA-DRA1*01:01-DRB1*04:04	LNPDSRSNAATLYRCCLC	0
HLA-DRA1*01:01-DRB1*04:04	RQRHDDTRVHADIQNDE	0
HLA-DRA1*01:01-DRB1*04:04	VFEYLPEFLHTFKIT	0
HLA-DRA1*01:01-DRB1*04:04	RGRSSLFPIDDGLLD	0
HLA-DRA1*01:01-DRB1*04:04	FSFLLMGCIQDKKTG	0
HLA-DRA1*01:01-DRB1*04:04	TTEERRKVGNNLQ	0
HLA-DRA1*01:01-DRB1*04:04	FAKAMIDIFCSAEFRDWNC	0
HLA-DRA1*01:01-DRB1*04:04	EEGSESEEEAPAGT	0
HLA-DRA1*01:01-DRB1*04:04	HLLLNGGSHKHVQSQI	0
HLA-DRA1*01:01-DRB1*04:04	GPFNPGRMNVAGDVFQ	0
HLA-DRA1*01:01-DRB1*04:04	VSSQETQGGPLAPMTGTIE	0
HLA-DRA1*01:01-DRB1*04:04	SSRSEQHGSSSGSS	0
HLA-DRA1*01:01-DRB1*04:04	TAVQGILFALLGAQPLLV	0
HLA-DRA1*01:01-DRB1*04:04	SRGDGRQNLFSFDS	0
HLA-DRA1*01:01-DRB1*04:04	TRKQKYFYRGRLDWDEN	0
HLA-DRA1*01:01-DRB1*04:04	MVAYDPDERIAAHQAL	0
HLA-DRA1*01:01-DRB1*04:04	AGDHRRGTARLGLSTVTGK	0
HLA-DRA1*01:01-DRB1*04:04	GTPVRTCAGEDRP	0
HLA-DRA1*01:01-DRB1*04:04	VTNVTAAVMVLLAP	0
HLA-DRA1*01:01-DRB1*04:04	QRLHTGVKPYECK	0
HLA-DRA1*01:01-DRB1*04:04	NLRELQQRLEPYADQL	0
HLA-DRA1*01:01-DRB1*04:04	AAILEAVGTRSAN	0
HLA-DRA1*01:01-DRB1*04:04	ALGAYFCDCAPGFLGDHC	0
HLA-DRA1*01:01-DRB1*04:04	DPEQFEVIKQQKEI	0
HLA-DRA1*01:01-DRB1*04:04	GDGGSLRSPLGEVAI	0
HLA-DRA1*01:01-DRB1*04:04	PLSRAVGSATFLRPESGSL	0
HLA-DRA1*01:01-DRB1*04:04	HNAGISFSVKKQG	0
HLA-DRA1*01:01-DRB1*04:04	SSLSAQFKQNPKEVFSDF	0
HLA-DRA1*01:01-DRB1*04:04	VLKNHDLSVRAKM	0
HLA-DRA1*01:01-DRB1*04:04	HLTAAPLVDLTPTHS	0
HLA-DRA1*01:01-DRB1*04:04	LFNITNGARKNAFKILVV	0
HLA-DRA1*01:01-DRB1*04:04	IKGVEEEVLTRFQI	0
HLA-DRA1*01:01-DRB1*04:04	GPVVEISHQLRKVSDVE	0
HLA-DRA1*01:01-DRB1*04:04	EKRYECNECGKAFN	0
HLA-DRA1*01:01-DRB1*04:04	PLSDHEATLRCWAL	0
HLA-DRA1*01:01-DRB1*04:04	GTPEEKTYYIELWDVG	0
HLA-DRA1*01:01-DRB1*04:04	QETVDCLKKFNARR	0
HLA-DRA1*01:01-DRB1*04:04	AKPPYSYIALITMA	0
HLA-DRA1*01:01-DRB1*04:04	LVPGDRCNVSLEDSVA	0
HLA-DRA1*01:01-DRB1*04:04	NEDANQAEKNTVMG	0
HLA-DRA1*01:01-DRB1*04:04	CSLHASLLVVTLNP	0
HLA-DRA1*01:01-DRB1*04:04	DHYYWYALCIFLIS	0
HLA-DRA1*01:01-DRB1*04:04	GHVTQSDLELLLS	0
HLA-DRA1*01:01-DRB1*04:04	AGFNLIHLVATGISC	0
HLA-DRA1*01:01-DRB1*04:04	VQVHAWQLYYSKKLLDSW	0
HLA-DRA1*01:01-DRB1*04:04	NGRFVYRINRSPMC	0
HLA-DRA1*01:01-DRB1*04:04	ATSSTVTPSSALGT	0
HLA-DRA1*01:01-DRB1*04:04	DLFSQPTYCCVCAQ	0
HLA-DRA1*01:01-DRB1*04:04	LPQPQAAGSQPPAGP	0
HLA-DRA1*01:01-DRB1*04:04	YTSQFRPVELKEYLKIN	0
HLA-DRA1*01:01-DRB1*04:04	PQRDLPKNRWGKMMEKKRE	0
HLA-DRA1*01:01-DRB1*04:04	ERCGFHGKQQNYQQTSQ	0
HLA-DRA1*01:01-DRB1*04:04	ECREPLPAEGEPVVIS	0
HLA-DRA1*01:01-DRB1*04:04	GNPADRQSPDAFETE	0
HLA-DRA1*01:01-DRB1*04:04	EACGHVSGHCCPGGSR	0
HLA-DRA1*01:01-DRB1*04:04	GFGPQRSEVVSLFVTVPV	0
HLA-DRA1*01:01-DRB1*04:04	EGQNPSSATVLVA	0
HLA-DRA1*01:01-DRB1*04:04	RVEQLFQVMNGILAQDSA	0
HLA-DRA1*01:01-DRB1*04:04	ALLLSGLCAASGLLL	0
HLA-DRA1*01:01-DRB1*04:04	QEGSEHIPKHTVSSRITA	0
HLA-DRA1*01:01-DRB1*04:04	DKREWRPVHYAAFHGRLGCL	0
HLA-DRA1*01:01-DRB1*04:04	VEEKMERDAQFTQRK	0
HLA-DRA1*01:01-DRB1*04:04	VSLSYGTIFAVYLQPTS	0
HLA-DRA1*01:01-DRB1*04:04	WVYDQSSFPSTIVTK	0
HLA-DRA1*01:01-DRB1*04:04	GIAHKDLDRVMDYH	0
HLA-DRA1*01:01-DRB1*04:04	PLLPPPPPPANARL	0
HLA-DRA1*01:01-DRB1*04:04	VPLKSISVSVNIYEF	0
HLA-DRA1*01:01-DRB1*04:04	FLAWNSPPLTSEFV	0
HLA-DRA1*01:01-DRB1*04:04	SAQFEANAFEAPLT	0
HLA-DRA1*01:01-DRB1*04:04	VMKRPQLYGMGSNPHS	0
HLA-DRA1*01:01-DRB1*04:04	DIITGLHCQPMVVRHQAR	0
HLA-DRA1*01:01-DRB1*04:04	AILLRHSYSGMYL	0
HLA-DRA1*01:01-DRB1*04:04	SVLKRQGYGEGFRWM	0
HLA-DRA1*01:01-DRB1*04:04	SELSNQFSIDTVGS	0
HLA-DRA1*01:01-DRB1*04:04	WYLENIYPELSIPKESS	0
HLA-DRA1*01:01-DRB1*04:04	PYLRLKVRRDHIIDD	0
HLA-DRA1*01:01-DRB1*04:04	IRTKLQNKEHVIEALRR	0
HLA-DRA1*01:01-DRB1*04:04	EKFWMMETATQRE	0
HLA-DRA1*01:01-DRB1*04:04	DALLTQGVRPRRWKLQV	0
HLA-DRA1*01:01-DRB1*04:04	KSIILPKSLISVVRSA	0
HLA-DRA1*01:01-DRB1*04:04	NIDVCPECGHLKQKHVLCAYC	0
HLA-DRA1*01:01-DRB1*04:04	QKIDEFVQLADYDWTM	0
HLA-DRA1*01:01-DRB1*04:04	LGGVLKTKQQLKTLNH	0
HLA-DRA1*01:01-DRB1*04:04	LTKEQSETRKQAEK	0
HLA-DRA1*01:01-DRB1*04:04	RGRVPPPAPAPSTEGLPRAFL	0
HLA-DRA1*01:01-DRB1*04:04	TAYTNVLLLRQLFAQA	0
HLA-DRA1*01:01-DRB1*04:04	AAVHTYGIASVPN	0
HLA-DRA1*01:01-DRB1*04:04	RLTHQRRHSRETPLK	0
HLA-DRA1*01:01-DRB1*04:04	PLAGSYGCTPHSFPKFQ	0
HLA-DRA1*01:01-DRB1*04:04	MGAAGRHLCFLMRTF	0
HLA-DRA1*01:01-DRB1*04:04	KSELAEVKDTLKNKSDK	0
HLA-DRA1*01:01-DRB1*04:04	HVSDIEGEYVPVEGDEVTYK	0
HLA-DRA1*01:01-DRB1*04:04	KPELLSGHIPPGHI	0
HLA-DRA1*01:01-DRB1*04:04	NTGQGSYTCSCRPGYT	0
HLA-DRA1*01:01-DRB1*04:04	ETQMPSYSLSLGEEE	0
HLA-DRA1*01:01-DRB1*04:04	EALASSSNSSSDHSGST	0
HLA-DRA1*01:01-DRB1*04:04	SHRTQVPHLSLGP	0
HLA-DRA1*01:01-DRB1*04:04	PRSWILPDEFQLFV	0
HLA-DRA1*01:01-DRB1*04:04	PGSDSSSSSSSGQCHC	0
HLA-DRA1*01:01-DRB1*04:04	EGRILYKGKSGPWNYN	0
HLA-DRA1*01:01-DRB1*04:04	LDVGEAMAPPSHRKGDS	0
HLA-DRA1*01:01-DRB1*04:04	ASVIFPAWYWRRRPK	0
HLA-DRA1*01:01-DRB1*04:04	PQRRSLRLSAQKDLE	0
HLA-DRA1*01:01-DRB1*04:04	RFESFSSPFSSQSASS	0
HLA-DRA1*01:01-DRB1*04:04	KAFSRKSHLIPHQRTHT	0
HLA-DRA1*01:01-DRB1*04:04	FESLAGAIYMDSG	0
HLA-DRA1*01:01-DRB1*04:04	LSDKSINPLGGFVH	0
HLA-DRA1*01:01-DRB1*04:04	AAMSGEIAMCEPEF	0
HLA-DRA1*01:01-DRB1*04:04	IKEHHLRSQPQSSQK	0
HLA-DRA1*01:01-DRB1*04:04	SLAEPPDSLAPPSSQA	0
HLA-DRA1*01:01-DRB1*04:04	AFLLEESGDLGTAPDEAV	0
HLA-DRA1*01:01-DRB1*04:04	AAATAVATAAPAGGG	0
HLA-DRA1*01:01-DRB1*04:04	VKVFDEKYFLVEM	0
HLA-DRA1*01:01-DRB1*04:04	HKHDVYWKSFNQKS	0
HLA-DRA1*01:01-DRB1*04:04	VAKRRVVMASLYLGTG	0
HLA-DRA1*01:01-DRB1*04:04	IDERHLLRLGHGEEELETEKD	0
HLA-DRA1*01:01-DRB1*04:04	DTTIKPNAENTGP	0
HLA-DRA1*01:01-DRB1*04:04	IYTLRNQQVKQPFKD	0
HLA-DRA1*01:01-DRB1*04:04	QICEVYLPGYYGPHM	0
HLA-DRA1*01:01-DRB1*04:04	PLPPKIEAGTFSS	0
HLA-DRA1*01:01-DRB1*04:04	ERDQAAKHRFSWMKL	0
HLA-DRA1*01:01-DRB1*04:04	PKIPGGATLVFEVELL	0
HLA-DRA1*01:01-DRB1*04:04	KYAQVTNNPENDGCIN	0
HLA-DRA1*01:01-DRB1*04:04	RSLSMDAPRGVHIQ	0
HLA-DRA1*01:01-DRB1*04:04	GGADLALGSIEKVV	0
HLA-DRA1*01:01-DRB1*04:04	QPGGHPHNWTAISREC	0
HLA-DRA1*01:01-DRB1*04:04	VTGFHNWIRFYLEE	0
HLA-DRA1*01:01-DRB1*04:04	FPKTYLKDQHLSM	0
HLA-DRA1*01:01-DRB1*04:04	LGIGKVKRKPSVPD	0
HLA-DRA1*01:01-DRB1*04:04	VPSGSPYPNPSFLGT	0
HLA-DRA1*01:01-DRB1*04:04	INSFLTDASQGRRGRVV	0
HLA-DRA1*01:01-DRB1*04:04	HGEILRNVTILRGAPGPP	0
HLA-DRA1*01:01-DRB1*04:04	NSSMLHRSAESLKS	0
HLA-DRA1*01:01-DRB1*04:04	TRRCCSWALCNRALTPQEGRW	0
HLA-DRA1*01:01-DRB1*04:04	LNGSCRLPLSPSL	0
HLA-DRA1*01:01-DRB1*04:04	GPVSPRNLQESEEE	0
HLA-DRA1*01:01-DRB1*04:04	YSDPRQARQPGQG	0
HLA-DRA1*01:01-DRB1*04:04	FEECQQNLMKLQK	0
HLA-DRA1*01:01-DRB1*04:04	SRWSGSHQFEQLS	0
HLA-DRA1*01:01-DRB1*04:04	KALAGKLVETPCPDVYWFPIF	0
HLA-DRA1*01:01-DRB1*04:04	QPADFTETETILQPA	0
HLA-DRA1*01:01-DRB1*04:04	TQIEEDVATQLTQLA	0
HLA-DRA1*01:01-DRB1*04:04	REVLLALADSHADGQI	0
HLA-DRA1*01:01-DRB1*04:04	SYLDSHLHTPMYFFLSNL	0
HLA-DRA1*01:01-DRB1*04:04	KLARATVRDPKTGVLTV	0
HLA-DRA1*01:01-DRB1*04:04	TKVEPYSLTAQQSS	0
HLA-DRA1*01:01-DRB1*04:04	RQLHWAEYIENYCLGT	0
HLA-DRA1*01:01-DRB1*04:04	WNQSALSCVDPLASLAT	0
HLA-DRA1*01:01-DRB1*04:04	FSMDRKVEKKKEPS	0
HLA-DRA1*01:01-DRB1*04:04	MGRHSQSRSHSKGKSQ	0
HLA-DRA1*01:01-DRB1*04:04	LNTPVLSVLKEAAKLM	0
HLA-DRA1*01:01-DRB1*04:04	RAATAPLLEAVDNLS	0
HLA-DRA1*01:01-DRB1*04:04	DTVLVNALWETEVYI	0
HLA-DRA1*01:01-DRB1*04:04	ADAKRYIEKIQPSGGTNI	0
HLA-DRA1*01:01-DRB1*04:04	RVCGRGGGGSFGYSY	0
HLA-DRA1*01:01-DRB1*04:04	LVTHGKVPTLVEELIAVEM	0
HLA-DRA1*01:01-DRB1*04:04	ILQILHQCILSSGDAFV	0
HLA-DRA1*01:01-DRB1*04:04	FGRIFMQGNNRYGQLGTGDKM	0
HLA-DRA1*01:01-DRB1*04:04	TTRDKSVTDSVMGPKY	0
HLA-DRA1*01:01-DRB1*04:04	ETVPATKEDSRFLGKM	0
HLA-DRA1*01:01-DRB1*04:04	AQARQHKLYNKELY	0
HLA-DRA1*01:01-DRB1*04:04	FCFLSHDHGRTWARG	0
HLA-DRA1*01:01-DRB1*04:04	EQVEQLKLIMSKRYD	0
HLA-DRA1*01:01-DRB1*04:04	GEKKGLFVEKMPARIY	0
HLA-DRA1*01:01-DRB1*04:04	AVVPASLSGQDVGSFAYLT	0
HLA-DRA1*01:01-DRB1*04:04	CNEYRKRFCYSSALC	0
HLA-DRA1*01:01-DRB1*04:04	HPTTGSASPKHQKKSKL	0
HLA-DRA1*01:01-DRB1*04:04	VTPCCNPYQIACRCQAAMR	0
HLA-DRA1*01:01-DRB1*04:04	ILLGCFAISLLVSLI	0
HLA-DRA1*01:01-DRB1*04:04	PKAKTPAKKTRPSSTVIKK	0
HLA-DRA1*01:01-DRB1*04:04	EQLCGPYVFIIFT	0
HLA-DRA1*01:01-DRB1*04:04	DVIDDFHLKQPHF	0
HLA-DRA1*01:01-DRB1*04:04	PTKAKEDWCAKCQLVRP	0
HLA-DRA1*01:01-DRB1*04:04	GLEESGSRRMQNFA	0
HLA-DRA1*01:01-DRB1*04:04	RMANTLLHVPNLHWL	0
HLA-DRA1*01:01-DRB1*04:04	APSFGTTSGGLFGNKPT	0
HLA-DRA1*01:01-DRB1*04:04	RANNTMGINSLIAN	0
HLA-DRA1*01:01-DRB1*04:04	MDFAAKLMKNIRFPL	0
HLA-DRA1*01:01-DRB1*04:04	AGGSGQPRKCSSRRNA	0
HLA-DRA1*01:01-DRB1*04:04	EDGGCQGPLKSLS	0
HLA-DRA1*01:01-DRB1*04:04	PSANHTVTIRVDLLRAGEV	0
HLA-DRA1*01:01-DRB1*04:04	LKGAKITRLQDQQVPYA	0
HLA-DRA1*01:01-DRB1*04:04	DIRCIRSLNGCRV	0
HLA-DRA1*01:01-DRB1*04:04	HQRGHTGERPYACAD	0
HLA-DRA1*01:01-DRB1*04:04	DGKCSHLLERIYHT	0
HLA-DRA1*01:01-DRB1*04:04	DATIAPHRIPPEMP	0
HLA-DRA1*01:01-DRB1*04:04	GWYEEALEQFEEIKEK	0
HLA-DRA1*01:01-DRB1*04:04	GDVACQVLESERAERLQ	0
HLA-DRA1*01:01-DRB1*04:04	YGLSIATSRNGQYVACG	0
HLA-DRA1*01:01-DRB1*04:04	YVICQDGSNLTASQ	0
HLA-DRA1*01:01-DRB1*04:04	EIVVWREFDKSKL	0
HLA-DRA1*01:01-DRB1*04:04	AGPQPPAPLAAARAPPATQ	0
HLA-DRA1*01:01-DRB1*04:04	PAEPARSPAESRAP	0
HLA-DRA1*01:01-DRB1*04:04	AFSNRSKQLRRQMWWR	0
HLA-DRA1*01:01-DRB1*04:04	LSLTLCFVMFWTPNVSEKIL	0
HLA-DRA1*01:01-DRB1*04:04	CKLNPSDTDAVRGQ	0
HLA-DRA1*01:01-DRB1*04:04	LPPPRGRKASEKTGGR	0
HLA-DRA1*01:01-DRB1*04:04	VAPIPQPPAESESGSESE	0
HLA-DRA1*01:01-DRB1*04:04	MLPGLAAAAAHRCSWSSL	0
HLA-DRA1*01:01-DRB1*04:04	YSVYDLGNNRVGFATAA	0
HLA-DRA1*01:01-DRB1*04:04	VPLDSSLLCTLSSESH	0
HLA-DRA1*01:01-DRB1*04:04	LSAPVPRGRKGKKV	0
HLA-DRA1*01:01-DRB1*04:04	KVIKKVKKKKEKEKDKE	0
HLA-DRA1*01:01-DRB1*04:04	QKTQLLVRADTNL	0
HLA-DRA1*01:01-DRB1*04:04	IVREQGLKGTYQGL	0
HLA-DRA1*01:01-DRB1*04:04	TDGGVDFSFEVIGRLDT	0
HLA-DRA1*01:01-DRB1*04:04	STVSILDDHISHYPQLED	0
HLA-DRA1*01:01-DRB1*04:04	RESRFNFSGYGMG	0
HLA-DRA1*01:01-DRB1*04:04	LTSPGHDTSVLPDSV	0
HLA-DRA1*01:01-DRB1*04:04	SERPISKVIREPLTL	0
HLA-DRA1*01:01-DRB1*04:04	NKQMAAAAAGGAPGP	0
HLA-DRA1*01:01-DRB1*04:04	TIRFQLFVDLCCQAYNL	0
HLA-DRA1*01:01-DRB1*04:04	LKHLSQCPSISQLK	0
HLA-DRA1*01:01-DRB1*04:04	PLPISQSPENESNDRRS	0
HLA-DRA1*01:01-DRB1*04:04	DDKKCTNRVFIFNPKK	0
HLA-DRA1*01:01-DRB1*04:04	SELARHTRGSIYAGDV	0
HLA-DRA1*01:01-DRB1*04:04	RGSIKTTMTVEKASPVGDG	0
HLA-DRA1*01:01-DRB1*04:04	PNGSALPPTEGPPSP	0
HLA-DRA1*01:01-DRB1*04:04	FSTAHKPWAEVIPCSYE	0
HLA-DRA1*01:01-DRB1*04:04	MGLREVTKHMKLNK	0
HLA-DRA1*01:01-DRB1*04:04	LDCCPPQLTGADLYSLC	0
HLA-DRA1*01:01-DRB1*04:04	RSQREGQGEGETQE	0
HLA-DRA1*01:01-DRB1*04:04	QQTTDNNPPMKLVCGH	0
HLA-DRA1*01:01-DRB1*04:04	PLQPLPPISTVSDKFPHHHH	0
HLA-DRA1*01:01-DRB1*04:04	SPRAARTALRDQE	0
HLA-DRA1*01:01-DRB1*04:04	TDCEKQRARMQSLMG	0
HLA-DRA1*01:01-DRB1*04:04	EVILATSSDEKHPPEN	0
HLA-DRA1*01:01-DRB1*04:04	CKDCVHLLKIKNTFC	0
HLA-DRA1*01:01-DRB1*04:04	AGKLEPRLVLDQLRCN	0
HLA-DRA1*01:01-DRB1*04:04	MKPVQMVPAISQNWT	0
HLA-DRA1*01:01-DRB1*04:04	KVSNPKSIYQVENLKQP	0
HLA-DRA1*01:01-DRB1*04:04	SKAGKHLQLKETF	0
HLA-DRA1*01:01-DRB1*04:04	FGGVGNSGMGSYH	0
HLA-DRA1*01:01-DRB1*04:04	SVLHRYLVQMKPSD	0
HLA-DRA1*01:01-DRB1*04:04	SQMSTLMRRGPEDVSWM	0
HLA-DRA1*01:01-DRB1*04:04	HGPHGVPGPHGPPGPP	0
HLA-DRA1*01:01-DRB1*04:04	SGQPFKFSILEICDRIKEEF	0
HLA-DRA1*01:01-DRB1*04:04	VAYRLHLGARALAYGE	0
HLA-DRA1*01:01-DRB1*04:04	HIKMVESMKYPFRQG	0
HLA-DRA1*01:01-DRB1*04:04	DLGAERDVRIWPLH	0
HLA-DRA1*01:01-DRB1*04:04	PIQATCEAASKEENKEKNR	0
HLA-DRA1*01:01-DRB1*04:04	VWQLQDLSFQTAAR	0
HLA-DRA1*01:01-DRB1*04:04	ETAEQGLLNRHLLAVH	0
HLA-DRA1*01:01-DRB1*04:04	SLDPKSDSAMEPSPSPAP	0
HLA-DRA1*01:01-DRB1*04:04	GPPGPLGLQGVPGVP	0
HLA-DRA1*01:01-DRB1*04:04	QSGVASLPQTTPT	0
HLA-DRA1*01:01-DRB1*04:04	LNSLFLILNLSPTALADKG	0
HLA-DRA1*01:01-DRB1*04:04	LLFGPPGTGKTLCARAVAN	0
HLA-DRA1*01:01-DRB1*04:04	FQLDSGASGEPGHSL	0
HLA-DRA1*01:01-DRB1*04:04	LVNVVVAVLMKHL	0
HLA-DRA1*01:01-DRB1*04:04	CGKSFSRPSHLLRHQRTH	0
HLA-DRA1*01:01-DRB1*04:04	STAFMRYYHVFREGEL	0
HLA-DRA1*01:01-DRB1*04:04	AIVMYMAPKSRHPEEQQ	0
HLA-DRA1*01:01-DRB1*04:04	AQVLVGIPLETGQ	0
HLA-DRA1*01:01-DRB1*04:04	LESQIKQLEHGWEQVE	0
HLA-DRA1*01:01-DRB1*04:04	NARLTYSIVRGNEMN	0
HLA-DRA1*01:01-DRB1*04:04	EGVFERPSDEVIRELS	0
HLA-DRA1*01:01-DRB1*04:04	PASSLSVRLGPSGSAQ	0
HLA-DRA1*01:01-DRB1*04:04	GLWQPVSFQMQAMLLG	0
HLA-DRA1*01:01-DRB1*04:04	TLMMTSKTITMTTSTDSTLG	0
HLA-DRA1*01:01-DRB1*04:04	RNIKKKGILEEYEKEN	0
HLA-DRA1*01:01-DRB1*04:04	NVADVVKDAYETA	0
HLA-DRA1*01:01-DRB1*04:04	GPPQYNIQYSSSAA	0
HLA-DRA1*01:01-DRB1*04:04	FFLLSHEVLNPMYCLF	0
HLA-DRA1*01:01-DRB1*04:04	VIKKLSDGQVGGFINY	0
HLA-DRA1*01:01-DRB1*04:04	QQHFDVQQYNKLKEDLAKA	0
HLA-DRA1*01:01-DRB1*04:04	KLFAKGNFCPLCDKC	0
HLA-DRA1*01:01-DRB1*04:04	GQKVPPPPETPMPPPLP	0
HLA-DRA1*01:01-DRB1*04:04	FESSGEGACSMSLVC	0
HLA-DRA1*01:01-DRB1*04:04	DDPQGGVIAILSTTDADSEE	0
HLA-DRA1*01:01-DRB1*04:04	PISFMVVFITPNPLSKI	0
HLA-DRA1*01:01-DRB1*04:04	LQQSGVCCKQKLTSI	0
HLA-DRA1*01:01-DRB1*04:04	LLGLHEEGLRKFSEYL	0
HLA-DRA1*01:01-DRB1*04:04	KCVVVGNGGVLKNKTLG	0
HLA-DRA1*01:01-DRB1*04:04	VSEDQSLFECAYG	0
HLA-DRA1*01:01-DRB1*04:04	YSIRGQLSWHQKTY	0
HLA-DRA1*01:01-DRB1*04:04	EEMLYRSGIKVNPAKAW	0
HLA-DRA1*01:01-DRB1*04:04	HLHPVAERRRLHRAPSPARP	0
HLA-DRA1*01:01-DRB1*04:04	LDPVPKPVIKIEKI	0
HLA-DRA1*01:01-DRB1*04:04	TGKETGTPISMKDV	0
HLA-DRA1*01:01-DRB1*04:04	PCLPHLLSRLCQDL	0
HLA-DRA1*01:01-DRB1*04:04	GSITSDLILENIKS	0
HLA-DRA1*01:01-DRB1*04:04	LPEGQVPEGAGLKGHLP	0
HLA-DRA1*01:01-DRB1*04:04	LRKYRVKGLITKAEMLGSVI	0
HLA-DRA1*01:01-DRB1*04:04	SSNCVCQIHRFIVNTLK	0
HLA-DRA1*01:01-DRB1*04:04	KKQLQGASWELQS	0
HLA-DRA1*01:01-DRB1*04:04	RNCMSIDALKDLLRHT	0
HLA-DRA1*01:01-DRB1*04:04	ELGDEFVDENIPRTG	0
HLA-DRA1*01:01-DRB1*04:04	DLLSLSGKTLCVTAGS	0
HLA-DRA1*01:01-DRB1*04:04	SQSRGFGLSPTVGLTA	0
HLA-DRA1*01:01-DRB1*04:04	RAGTAPSCRNHIKSSCS	0
HLA-DRA1*01:01-DRB1*04:04	VGQRPTIAMVTAIN	0
HLA-DRA1*01:01-DRB1*04:04	LLLPLLLLPAGCRALEETL	0
HLA-DRA1*01:01-DRB1*04:04	DLSDSAGIGFRHLP	0
HLA-DRA1*01:01-DRB1*04:04	RGLLTTTVTLQRP	0
HLA-DRA1*01:01-DRB1*04:04	AITATNPIWLIKTRLQL	0
HLA-DRA1*01:01-DRB1*04:04	DCAIFESPYPMTM	0
HLA-DRA1*01:01-DRB1*04:04	LVCREAAMRPVRK	0
HLA-DRA1*01:01-DRB1*04:04	NVRNDWLDLRVPIWDQ	0
HLA-DRA1*01:01-DRB1*04:04	LEKKLTQVQNSLLKK	0
HLA-DRA1*01:01-DRB1*04:04	NASETEGIGDGDLTK	0
HLA-DRA1*01:01-DRB1*04:04	AGAGGGLGVWGNLV	0
HLA-DRA1*01:01-DRB1*04:04	ENEFVRDTALRAGQRVISMYA	0
HLA-DRA1*01:01-DRB1*04:04	GVGARAEVGGPVFTHS	0
HLA-DRA1*01:01-DRB1*04:04	EECLEAFKQVFGSLE	0
HLA-DRA1*01:01-DRB1*04:04	RMAITGDDVSLDQIV	0
HLA-DRA1*01:01-DRB1*04:04	KDDQHLLQEQQQKVLQ	0
HLA-DRA1*01:01-DRB1*04:04	STSPPLKLSNVERITNVQ	0
HLA-DRA1*01:01-DRB1*04:04	FANFESDEVELSYAK	0
HLA-DRA1*01:01-DRB1*04:04	CMACNQLLQFRGS	0
HLA-DRA1*01:01-DRB1*04:04	SPCPEPPSNSTRLPEASQA	0
HLA-DRA1*01:01-DRB1*04:04	EKPLCSQCEAGRLLQ	0
HLA-DRA1*01:01-DRB1*04:04	DDGRLKRGDQILAV	0
HLA-DRA1*01:01-DRB1*04:04	RPPRTVLLFGPRGAG	0
HLA-DRA1*01:01-DRB1*04:04	KILRFSSPIFYGNVDGFK	0
HLA-DRA1*01:01-DRB1*04:04	RHLACLPREPGLCTWQ	0
HLA-DRA1*01:01-DRB1*04:04	TCISDTLGISLSG	0
HLA-DRA1*01:01-DRB1*04:04	AILRMPHGYDTQVGERG	0
HLA-DRA1*01:01-DRB1*04:04	TFEGINGLLLKQH	0
HLA-DRA1*01:01-DRB1*04:04	TPKNGPPPCPRLGHSF	0
HLA-DRA1*01:01-DRB1*04:04	GYLSDRFGRRRLLL	0
HLA-DRA1*01:01-DRB1*04:04	TIVSPLPNDSTSLPPS	0
HLA-DRA1*01:01-DRB1*04:04	QSAFTKSETINCH	0
HLA-DRA1*01:01-DRB1*04:04	SAEKNQRPRKQTSAPA	0
HLA-DRA1*01:01-DRB1*04:04	MEQVPATNDTIKR	0
HLA-DRA1*01:01-DRB1*04:04	APKTEAEPTKTRTE	0
HLA-DRA1*01:01-DRB1*04:04	SFGGASEASARTPPQVV	0
HLA-DRA1*01:01-DRB1*04:04	ADNNENLQEICKA	0
HLA-DRA1*01:01-DRB1*04:04	PLHYMVIMNPQLCG	0
HLA-DRA1*01:01-DRB1*04:04	KGAAGRRKRPACDPE	0
HLA-DRA1*01:01-DRB1*04:04	NKSKVDTNKAHPD	0
HLA-DRA1*01:01-DRB1*04:04	PAKESPHTSEFKGAARV	0
HLA-DRA1*01:01-DRB1*04:04	EAGANWNHWQLHAHYYPPLL	0
HLA-DRA1*01:01-DRB1*04:04	LSADLVHYLRLSRDYLR	0
HLA-DRA1*01:01-DRB1*04:04	NCVSSIPDFPMHLAC	0
HLA-DRA1*01:01-DRB1*04:04	QDTSFLNELNKYNEK	0
HLA-DRA1*01:01-DRB1*04:04	PSQNPMMQHPQAAS	0
HLA-DRA1*01:01-DRB1*04:04	RCAVCEAPAVVIAVHSQ	0
HLA-DRA1*01:01-DRB1*04:04	ADICGFFNNSEYHLC	0
HLA-DRA1*01:01-DRB1*04:04	AGSSEEGSRRSLKDAY	0
HLA-DRA1*01:01-DRB1*04:04	YSTGHVSRLSPLSVDT	0
HLA-DRA1*01:01-DRB1*04:04	CPSLLFDLRDETRNVG	0
HLA-DRA1*01:01-DRB1*04:04	APALALVSFEDVVVTF	0
HLA-DRA1*01:01-DRB1*04:04	KYLHEQEILHRDLKLG	0
HLA-DRA1*01:01-DRB1*04:04	CLLLAERVHSGYEAPR	0
HLA-DRA1*01:01-DRB1*04:04	QEDSLNWVARLEMT	0
HLA-DRA1*01:01-DRB1*04:04	NLVHLLLLARWEDTP	0
HLA-DRA1*01:01-DRB1*04:04	RTFKSKVLARYPENVEWNP	0
HLA-DRA1*01:01-DRB1*04:04	LTAAQGGICLALDEKCC	0
HLA-DRA1*01:01-DRB1*04:04	EPPALLAAPLAAGA	0
HLA-DRA1*01:01-DRB1*04:04	PPHDDCTPRRSCSETY	0
HLA-DRA1*01:01-DRB1*04:04	QEKVVQVSAGDSH	0
HLA-DRA1*01:01-DRB1*04:04	ETESHGLDRKTESSLSL	0
HLA-DRA1*01:01-DRB1*04:04	RQADIDSGLSPSI	0
HLA-DRA1*01:01-DRB1*04:04	VLNWSSGPRGLLAF	0
HLA-DRA1*01:01-DRB1*04:04	GLGKTVQCIATIALMI	0
HLA-DRA1*01:01-DRB1*04:04	KCEECGKAFSHFSALR	0
HLA-DRA1*01:01-DRB1*04:04	QRAADLLYAMCDRSNAKQ	0
HLA-DRA1*01:01-DRB1*04:04	EEKAVKMGVLMLPGNAFY	0
HLA-DRA1*01:01-DRB1*04:04	KEVYELLDSPGKV	0
HLA-DRA1*01:01-DRB1*04:04	LLLNNNLLRVLPYE	0
HLA-DRA1*01:01-DRB1*04:04	GAEAETSGQDEIHRPET	0
HLA-DRA1*01:01-DRB1*04:04	NIPHVQMVAIQVSWNI	0
HLA-DRA1*01:01-DRB1*04:04	GTGTGARSAEEAPLYSK	0
HLA-DRA1*01:01-DRB1*04:04	GEVVNGMRNGFGMFKCST	0
HLA-DRA1*01:01-DRB1*04:04	VHAAAFSGNQWILSKLL	0
HLA-DRA1*01:01-DRB1*04:04	NYSYPTKQAALKSHYADVD	0
HLA-DRA1*01:01-DRB1*04:04	KVFSQHSRLAVHRR	0
HLA-DRA1*01:01-DRB1*04:04	ISCTSTYLNTLMIHTE	0
HLA-DRA1*01:01-DRB1*04:04	DYSDGSGMNLLQIQD	0
HLA-DRA1*01:01-DRB1*04:04	WEKIEDPVYGIYY	0
HLA-DRA1*01:01-DRB1*04:04	KLTSSSEKALANQFLAPGRVP	0
HLA-DRA1*01:01-DRB1*04:04	IFCTDQGIWSQLDHYCKEVN	0
HLA-DRA1*01:01-DRB1*04:04	VLPSLDLSPQQIFFR	0
HLA-DRA1*01:01-DRB1*04:04	KKSMGMIRKPGSEDKLA	0
HLA-DRA1*01:01-DRB1*04:04	AEEILQTYLKSKES	0
HLA-DRA1*01:01-DRB1*04:04	TTVFVDPYEEADAQ	0
HLA-DRA1*01:01-DRB1*04:04	DGYNVCVMAYGQTGS	0
HLA-DRA1*01:01-DRB1*04:04	EEDRELAPTSRESP	0
HLA-DRA1*01:01-DRB1*04:04	NEDEELTQPVARTMDFLS	0
HLA-DRA1*01:01-DRB1*04:04	VLNFIKIPVVPHNE	0
HLA-DRA1*01:01-DRB1*04:04	MDHFFIKRKRNSEVKY	0
HLA-DRA1*01:01-DRB1*04:04	HTPRQDFMDKNELVQK	0
HLA-DRA1*01:01-DRB1*04:04	IEDPEGHTEEAKV	0
HLA-DRA1*01:01-DRB1*04:04	SSKDGPKGIFLGD	0
HLA-DRA1*01:01-DRB1*04:04	HKEHIVGYHEHDSLLDHKEEE	0
HLA-DRA1*01:01-DRB1*04:04	KPPSGIARPSTSGSF	0
HLA-DRA1*01:01-DRB1*04:04	WDGSALEFNWHPVLMVTG	0
HLA-DRA1*01:01-DRB1*04:04	HEQEARLYHHLPD	0
HLA-DRA1*01:01-DRB1*04:04	INKEKEEELVEYLPQLQV	0
HLA-DRA1*01:01-DRB1*04:04	NKAFLTIIILLIVLF	0
HLA-DRA1*01:01-DRB1*04:04	AERSRPPSTHTNGGLT	0
HLA-DRA1*01:01-DRB1*04:04	PKSVSDGIAALDLNAV	0
HLA-DRA1*01:01-DRB1*04:04	MYGKGKSNSSAVPSDSQ	0
HLA-DRA1*01:01-DRB1*04:04	QEQREFALSNLKAGAKD	0
HLA-DRA1*01:01-DRB1*04:04	QCEGHQLFLCNVERS	0
HLA-DRA1*01:01-DRB1*04:04	RQLKFFTTACVCEC	0
HLA-DRA1*01:01-DRB1*04:04	STTLNADEAVTRGCALQC	0
HLA-DRA1*01:01-DRB1*04:04	SSKCVNLAKDNQVL	0
HLA-DRA1*01:01-DRB1*04:04	PEELIRQRPGHDGH	0
HLA-DRA1*01:01-DRB1*04:04	HIHKSLIGKKGQQKT	0
HLA-DRA1*01:01-DRB1*04:04	QHSARAPLLDYIYRV	0
HLA-DRA1*01:01-DRB1*04:04	KKIKTESGRYISSSYK	0
HLA-DRA1*01:01-DRB1*04:04	QVKKEDQEATGPRL	0
HLA-DRA1*01:01-DRB1*04:04	VAQYFKQKYNLQLKY	0
HLA-DRA1*01:01-DRB1*04:04	STDSLRVLNDSLTPE	0
HLA-DRA1*01:01-DRB1*04:04	TGCTSVGRIPDAEIY	0
HLA-DRA1*01:01-DRB1*04:04	AIALSFLIYFISALF	0
HLA-DRA1*01:01-DRB1*04:04	SNQVWKFQRYQLIMT	0
HLA-DRA1*01:01-DRB1*04:04	AQIHTPVAIIELELGKYGQ	0
HLA-DRA1*01:01-DRB1*04:04	IIVYRKARSRILSRNV	0
HLA-DRA1*01:01-DRB1*04:04	VDSLVNKECCPRLGA	0
HLA-DRA1*01:01-DRB1*04:04	AYSDSWQVDACPESCCE	0
HLA-DRA1*01:01-DRB1*04:04	CQFCRFQKCLAVG	0
HLA-DRA1*01:01-DRB1*04:04	LRAPALRRLLPPLL	0
HLA-DRA1*01:01-DRB1*04:04	YDKRSASNAFMVCG	0
HLA-DRA1*01:01-DRB1*04:04	RNQDPAHPDKPKKHSPKR	0
HLA-DRA1*01:01-DRB1*04:04	KYQSKKKLNLFKLTPF	0
HLA-DRA1*01:01-DRB1*04:04	PSADLKAPHSMVAAFDYN	0
HLA-DRA1*01:01-DRB1*04:04	GFPLVRYAYNLPRVK	0
HLA-DRA1*01:01-DRB1*04:04	QQQQQQQQQQGDLSGQSS	0
HLA-DRA1*01:01-DRB1*04:04	ADQERLATCTPSDRT	0
HLA-DRA1*01:01-DRB1*04:04	VHYKEHLSLPLVDEGV	0
HLA-DRA1*01:01-DRB1*04:04	YEETSALEMSCKTS	0
HLA-DRA1*01:01-DRB1*04:04	PSHSSAFSMSPLST	0
HLA-DRA1*01:01-DRB1*04:04	LPMAQEIFRLSRHHI	0
HLA-DRA1*01:01-DRB1*04:04	NAVRPNSKIKVKFEQ	0
HLA-DRA1*01:01-DRB1*04:04	VAAILPKEGKFDEVYEALTH	0
HLA-DRA1*01:01-DRB1*04:04	EAFWIDKIKSHCFVTYST	0
HLA-DRA1*01:01-DRB1*04:04	LHGHTQPSAFVWSLTCS	0
HLA-DRA1*01:01-DRB1*04:04	NGDVEDIKRTPNNVV	0
HLA-DRA1*01:01-DRB1*04:04	ILIVDWDVHHGNGTQ	0
HLA-DRA1*01:01-DRB1*04:04	LGEVFYPGPECERRCE	0
HLA-DRA1*01:01-DRB1*04:04	KCLILEEILAYQPDIL	0
HLA-DRA1*01:01-DRB1*04:04	KDTSGEIKVLQVWHRR	0
HLA-DRA1*01:01-DRB1*04:04	RLMEQASCWEKEEQ	0
HLA-DRA1*01:01-DRB1*04:04	LQEEAGEPLGGKG	0
HLA-DRA1*01:01-DRB1*04:04	GPFILALCAVGPRLGNSP	0
HLA-DRA1*01:01-DRB1*04:04	PSSTCKRQLGVGAFPVESRWQ	0
HLA-DRA1*01:01-DRB1*04:04	KGGKVYQVFESVA	0
HLA-DRA1*01:01-DRB1*04:04	ELKEEEEIPHSELD	0
HLA-DRA1*01:01-DRB1*04:04	TKPEIQRKIQKELDT	0
HLA-DRA1*01:01-DRB1*04:04	LQQPEDSQSPHLASVGSLR	0
HLA-DRA1*01:01-DRB1*04:04	PGPGLGLSTPVPVTE	0
HLA-DRA1*01:01-DRB1*04:04	VNAVGNRLNEPLKYS	0
HLA-DRA1*01:01-DRB1*04:04	NIVVLLHPDHLITENFPL	0
HLA-DRA1*01:01-DRB1*04:04	LFVFSFPFQTYYLLDQW	0
HLA-DRA1*01:01-DRB1*04:04	YKHYLSTKNGAGLSKSK	0
HLA-DRA1*01:01-DRB1*04:04	YHIVDSDEVSTKILMEFNKMN	0
HLA-DRA1*01:01-DRB1*04:04	QDIEPHLGALFTQMLEVGTTE	0
HLA-DRA1*01:01-DRB1*04:04	PEHAVVLEIAPHALL	0
HLA-DRA1*01:01-DRB1*04:04	AGNPKENDVTAVLLTPG	0
HLA-DRA1*01:01-DRB1*04:04	STDVQQRARRSNCR	0
HLA-DRA1*01:01-DRB1*04:04	EGFCDIDFQTLESI	0
HLA-DRA1*01:01-DRB1*04:04	NTNPTKTPDPKSPEKHDL	0
HLA-DRA1*01:01-DRB1*04:04	QSTCLMQLFQSDAMFEPDM	0
HLA-DRA1*01:01-DRB1*04:04	SCKEAPLVPSSPFLGQPQAP	0
HLA-DRA1*01:01-DRB1*04:04	VKRVSTFSGRSPP	0
HLA-DRA1*01:01-DRB1*04:04	DQMVQNFQDESCFLFSTV	0
HLA-DRA1*01:01-DRB1*04:04	LFRLWLVLGSVFMILLIIVYW	0
HLA-DRA1*01:01-DRB1*04:04	PVRTYTHEVVTLWYRAP	0
HLA-DRA1*01:01-DRB1*04:04	SPAPPACAAEPVPG	0
HLA-DRA1*01:01-DRB1*04:04	WSEVTDPEKGFIDDDKV	0
HLA-DRA1*01:01-DRB1*04:04	SRRASGLSTEGATGPS	0
HLA-DRA1*01:01-DRB1*04:04	GCLELTDSCQPYRSAF	0
HLA-DRA1*01:01-DRB1*04:04	LSLKSGPPEGGSV	0
HLA-DRA1*01:01-DRB1*04:04	SDEHIFKFLKAKFG	0
HLA-DRA1*01:01-DRB1*04:04	CTEDTMLELLLRLKHLS	0
HLA-DRA1*01:01-DRB1*04:04	EYSLLAEFTLVVKQKLPGVY	0
HLA-DRA1*01:01-DRB1*04:04	KKIFSENDIFEINFSQ	0
HLA-DRA1*01:01-DRB1*04:04	IKAAAHQLCLKIDR	0
HLA-DRA1*01:01-DRB1*04:04	LTTLTNHNRYLIESGN	0
HLA-DRA1*01:01-DRB1*04:04	TKLPIRNDAFLQNGAHF	0
HLA-DRA1*01:01-DRB1*04:04	LLNACKLNRSTPSNIK	0
HLA-DRA1*01:01-DRB1*04:04	AAQVLLSTRTGTWVLGR	0
HLA-DRA1*01:01-DRB1*04:04	QTARSRLWEVPSL	0
HLA-DRA1*01:01-DRB1*04:04	AIYDVTVVYEGKDD	0
HLA-DRA1*01:01-DRB1*04:04	SSQPPYSQQPSQP	0
HLA-DRA1*01:01-DRB1*04:04	PSPGIQVRHVYTPSTTKHF	0
HLA-DRA1*01:01-DRB1*04:04	FGNIKLDEESHINRHNN	0
HLA-DRA1*01:01-DRB1*04:04	FTKHKRIHTGETP	0
HLA-DRA1*01:01-DRB1*04:04	EVPVPTRFLFILLG	0
HLA-DRA1*01:01-DRB1*04:04	IIAIFKLPAFYSENNL	0
HLA-DRA1*01:01-DRB1*04:04	AVMQIDSLNHIQDKNEK	0
HLA-DRA1*01:01-DRB1*04:04	VSGNQQIVGQPQI	0
HLA-DRA1*01:01-DRB1*04:04	KEVRVLQEMQLLQVAAMNYR	0
HLA-DRA1*01:01-DRB1*04:04	KLKNLPFKTSGLET	0
HLA-DRA1*01:01-DRB1*04:04	RPLTGLAAAIAGA	0
HLA-DRA1*01:01-DRB1*04:04	VCKRLLTAWVAARIQSSEKL	0
HLA-DRA1*01:01-DRB1*04:04	QVWFACYNGFTGQPLYE	0
HLA-DRA1*01:01-DRB1*04:04	GRNRERLQFFKWS	0
HLA-DRA1*01:01-DRB1*04:04	PRTGSSDVADQLWAQERK	0
HLA-DRA1*01:01-DRB1*04:04	QAKVNAYNISENM	0
HLA-DRA1*01:01-DRB1*04:04	RASETVSEASPGSTAS	0
HLA-DRA1*01:01-DRB1*04:04	CPSLQAGGNELDSYS	0
HLA-DRA1*01:01-DRB1*04:04	YGMEFRLKTLSLQA	0
HLA-DRA1*01:01-DRB1*04:04	GVEEGRLIFDNLKKSIAY	0
HLA-DRA1*01:01-DRB1*04:04	LRPSPRGQNVGPGPPAQTEA	0
HLA-DRA1*01:01-DRB1*04:04	IRTSTPTGHGASPAKQD	0
HLA-DRA1*01:01-DRB1*04:04	RNLKGSRAMIPGDHSSIIID	0
HLA-DRA1*01:01-DRB1*04:04	VVAIQGVKASLYVAMNGEG	0
HLA-DRA1*01:01-DRB1*04:04	GLMGRVDEGVDEFF	0
HLA-DRA1*01:01-DRB1*04:04	GETRKIKHLRVFFITAAWSIF	0
HLA-DRA1*01:01-DRB1*04:04	STLTLTEEELGQSQAGG	0
HLA-DRA1*01:01-DRB1*04:04	EVKPNTPVLMCSVPGYDASGH	0
HLA-DRA1*01:01-DRB1*04:04	PEKDQPKSAQLPPETLA	0
HLA-DRA1*01:01-DRB1*04:04	FLPGNTLKDFEEGCYLLC	0
HLA-DRA1*01:01-DRB1*04:04	KLVNMTYIFQKLA	0
HLA-DRA1*01:01-DRB1*04:04	PSSAGVGAGTTVIPVAQ	0
HLA-DRA1*01:01-DRB1*04:04	LKFSAFLEKEYKVK	0
HLA-DRA1*01:01-DRB1*04:04	KLRDEIMALRNECS	0
HLA-DRA1*01:01-DRB1*04:04	GMEPGGGDASLTLH	0
HLA-DRA1*01:01-DRB1*04:04	QYGHYEVSEMLLQ	0
HLA-DRA1*01:01-DRB1*04:04	VVLNRTSITSQLMVEWF	0
HLA-DRA1*01:01-DRB1*04:04	GPGEVRIAFRISNGR	0
HLA-DRA1*01:01-DRB1*04:04	ASLGPPGASLSQTGLSK	0
HLA-DRA1*01:01-DRB1*04:04	LESVASEVSKAVDKE	0
HLA-DRA1*01:01-DRB1*04:04	RGDILTILEQHVPESEGWWK	0
HLA-DRA1*01:01-DRB1*04:04	YSEGFESSKILARKMT	0
HLA-DRA1*01:01-DRB1*04:04	EGVHSVDGDPITDS	0
HLA-DRA1*01:01-DRB1*04:04	LQVMSEFRGRQIY	0
HLA-DRA1*01:01-DRB1*04:04	DQFAGYSQQDSQELLLFL	0
HLA-DRA1*01:01-DRB1*04:04	FFHRTCKCTGNFAG	0
HLA-DRA1*01:01-DRB1*04:04	KAQYEDIANRSRA	0
HLA-DRA1*01:01-DRB1*04:04	LCLEDASGLSFGVF	0
HLA-DRA1*01:01-DRB1*04:04	ISSGSKADYRGGLQDSREAG	0
HLA-DRA1*01:01-DRB1*04:04	QHMCLELTVWDREPL	0
HLA-DRA1*01:01-DRB1*04:04	EKRDQRYPRNVINNQKY	0
HLA-DRA1*01:01-DRB1*04:04	KILNFTGPLFLPPGC	0
HLA-DRA1*01:01-DRB1*04:04	GLLLNASPHLDKTSW	0
HLA-DRA1*01:01-DRB1*04:04	KDICSMTKEKTARLIP	0
HLA-DRA1*01:01-DRB1*04:04	EFAYSEAPRSMQGA	0
HLA-DRA1*01:01-DRB1*04:04	LLENKSNIDQRGYDGRNALR	0
HLA-DRA1*01:01-DRB1*04:04	LQPPEFLYSHGVPRTLS	0
HLA-DRA1*01:01-DRB1*04:04	VEYMLVSFDHENKKVR	0
HLA-DRA1*01:01-DRB1*04:04	TPPTRPAPAPCHA	0
HLA-DRA1*01:01-DRB1*04:04	FSWHVDPFGASATTPT	0
HLA-DRA1*01:01-DRB1*04:04	SAATLLSINSDTPYM	0
HLA-DRA1*01:01-DRB1*04:04	SHSHEEEKDLSHKN	0
HLA-DRA1*01:01-DRB1*04:04	PDSRPSLEETFEIEMNESDMM	0
HLA-DRA1*01:01-DRB1*04:04	DALPLPSNSETNSE	0
HLA-DRA1*01:01-DRB1*04:04	MPKKTRRSVDGSRLM	0
HLA-DRA1*01:01-DRB1*04:04	LQLVGYILGLLGLLG	0
HLA-DRA1*01:01-DRB1*04:04	AAFPGATAMAASLSE	0
HLA-DRA1*01:01-DRB1*04:04	LLDSGYFSDNILC	0
HLA-DRA1*01:01-DRB1*04:04	LVTTIFPGYREFISF	0
HLA-DRA1*01:01-DRB1*04:04	PNVGASWVHDAYS	0
HLA-DRA1*01:01-DRB1*04:04	MSALLIPESEEQGNKEN	0
HLA-DRA1*01:01-DRB1*04:04	DIYGFEVFPVNSFE	0
HLA-DRA1*01:01-DRB1*04:04	YSLNGHEFDFIHDVNK	0
HLA-DRA1*01:01-DRB1*04:04	RFEAVWDSSLHNSLLL	0
HLA-DRA1*01:01-DRB1*04:04	DLARPSTLFSAAGAA	0
HLA-DRA1*01:01-DRB1*04:04	LLTGRLGLRNGVTRNFA	0
HLA-DRA1*01:01-DRB1*04:04	LMHHSNHVDSSRCYQ	0
HLA-DRA1*01:01-DRB1*04:04	ADIAVQLCESVANKLE	0
HLA-DRA1*01:01-DRB1*04:04	RRELFIAAVCIISYLIGLSNI	0
HLA-DRA1*01:01-DRB1*04:04	GRGAGDDTEPPAAPARPRSPR	0
HLA-DRA1*01:01-DRB1*04:04	HLPSHRSHSHQDED	0
HLA-DRA1*01:01-DRB1*04:04	TAGSIAREGGGGAGT	0
HLA-DRA1*01:01-DRB1*04:04	LLCVAAQCRQRGLFP	0
HLA-DRA1*01:01-DRB1*04:04	QKDKQDADRPLSKM	0
HLA-DRA1*01:01-DRB1*04:04	GKAIIRTPVMVQPGAPQ	0
HLA-DRA1*01:01-DRB1*04:04	QARIEELEEELEAER	0
HLA-DRA1*01:01-DRB1*04:04	WGSQSSKVQIHHNT	0
HLA-DRA1*01:01-DRB1*04:04	IDLGSKRQYADCSE	0
HLA-DRA1*01:01-DRB1*04:04	EVLETEGDQEVSLGTPQE	0
HLA-DRA1*01:01-DRB1*04:04	RGAVIGIDDEDDSTFT	0
HLA-DRA1*01:01-DRB1*04:04	YSDAEDLKKGGGSS	0
HLA-DRA1*01:01-DRB1*04:04	PSQLLRPKPPIPAKP	0
HLA-DRA1*01:01-DRB1*04:04	FKIPIEHLDFKYIEK	0
HLA-DRA1*01:01-DRB1*04:04	GHVTSMQPKEPGP	0
HLA-DRA1*01:01-DRB1*04:04	SRRHFPRVMPLSKPVP	0
HLA-DRA1*01:01-DRB1*04:04	TTVEDPYLFKLPALKYL	0
HLA-DRA1*01:01-DRB1*04:04	FLHATDLLPACDGERPTL	0
HLA-DRA1*01:01-DRB1*04:04	PLKGAGGKERPGSKEEVD	0
HLA-DRA1*01:01-DRB1*04:04	PSNKRLPEEVPSFQP	0
HLA-DRA1*01:01-DRB1*04:04	GLVQLVNYYRGADKLCR	0
HLA-DRA1*01:01-DRB1*04:04	RDEYAEHLKGERARW	0
HLA-DRA1*01:01-DRB1*04:04	LNDVLTKRALQEEE	0
HLA-DRA1*01:01-DRB1*04:04	FLLESAKDLDVGIN	0
HLA-DRA1*01:01-DRB1*04:04	KRMCVKLLPLGATDTAVFD	0
HLA-DRA1*01:01-DRB1*04:04	GGSPQDELDFSILFDY	0
HLA-DRA1*01:01-DRB1*04:04	LQEEIGAYDYDELQSRVS	0
HLA-DRA1*01:01-DRB1*04:04	IGMIWSDIKRLWYEGLE	0
HLA-DRA1*01:01-DRB1*04:04	DVIGVNSLRVTDGISFA	0
HLA-DRA1*01:01-DRB1*04:04	KVLFDKDVNERNTV	0
HLA-DRA1*01:01-DRB1*04:04	LHRLPCFYSLFNVCG	0
HLA-DRA1*01:01-DRB1*04:04	TVEDFALVLESIDQERGT	0
HLA-DRA1*01:01-DRB1*04:04	TKVANCSLGTATIISENLNN	0
HLA-DRA1*01:01-DRB1*04:04	PLRLLGALYGIRAHEW	0
HLA-DRA1*01:01-DRB1*04:04	LGDERPKWDNKAQYL	0
HLA-DRA1*01:01-DRB1*04:04	GYRPGKETEEEEAA	0
HLA-DRA1*01:01-DRB1*04:04	YVYGVLFSLAESR	0
HLA-DRA1*01:01-DRB1*04:04	FNVKKSTEPVQPRA	0
HLA-DRA1*01:01-DRB1*04:04	DSRGYLFLEVFFIAC	0
HLA-DRA1*01:01-DRB1*04:04	TDTSALVHWCAPNSVV	0
HLA-DRA1*01:01-DRB1*04:04	NFIHSENRHLVSPE	0
HLA-DRA1*01:01-DRB1*04:04	VFVRHNATPVVKASG	0
HLA-DRA1*01:01-DRB1*04:04	ELGPAVELCLKEE	0
HLA-DRA1*01:01-DRB1*04:04	EAARAEAAELGLRLSAAE	0
HLA-DRA1*01:01-DRB1*04:04	ISDGQPHPGLSEALPRV	0
HLA-DRA1*01:01-DRB1*04:04	YLIGIVSWGDNCGQKDKP	0
HLA-DRA1*01:01-DRB1*04:04	LQPLRSAAGAAALALT	0
HLA-DRA1*01:01-DRB1*04:04	NNVLCHGIPDSRPLQD	0
HLA-DRA1*01:01-DRB1*04:04	VYNYQAFPAYPSSPF	0
HLA-DRA1*01:01-DRB1*04:04	EIEERLHGLKASSMTQ	0
HLA-DRA1*01:01-DRB1*04:04	ILGYRYLSGINVLQNC	0
HLA-DRA1*01:01-DRB1*04:04	KNGVNCEHSPVDLS	0
HLA-DRA1*01:01-DRB1*04:04	YNLDQITAIADSPGH	0
HLA-DRA1*01:01-DRB1*04:04	VQDGNTTVHYALL	0
HLA-DRA1*01:01-DRB1*04:04	FFKRSVRRNLTYT	0
HLA-DRA1*01:01-DRB1*04:04	GRPDILVMCGGVIPP	0
HLA-DRA1*01:01-DRB1*04:04	EICSKIMAERKNAK	0
HLA-DRA1*01:01-DRB1*04:04	AISAEGLFYSEVHP	0
HLA-DRA1*01:01-DRB1*04:04	PFASVDVALEVGAEQTE	0
HLA-DRA1*01:01-DRB1*04:04	TLLLFLAFLLLSSRTARSEE	0
HLA-DRA1*01:01-DRB1*04:04	RAVLIRGLEVTSTEVVDRTCS	0
HLA-DRA1*01:01-DRB1*04:04	SLDRWYSTPSVYLGL	0
HLA-DRA1*01:01-DRB1*04:04	VVIIVFALFVMPACIL	0
HLA-DRA1*01:01-DRB1*04:04	IYKSACKIEVKHFPFDQQNCT	0
HLA-DRA1*01:01-DRB1*04:04	AGFNCKDETEFRNFI	0
HLA-DRA1*01:01-DRB1*04:04	EPTKLMHNASDSEVD	0
HLA-DRA1*01:01-DRB1*04:04	KTVPQQVALLDSLRVLTVNRN	0
HLA-DRA1*01:01-DRB1*04:04	VAGPAGATAIPGARKVPLR	0
HLA-DRA1*01:01-DRB1*04:04	IQVQVFEKLQLLNP	0
HLA-DRA1*01:01-DRB1*04:04	PSKVGTVALFSNGTQ	0
HLA-DRA1*01:01-DRB1*04:04	PVGVLRTPGLRCFYC	0
HLA-DRA1*01:01-DRB1*04:04	RNIKQEPFSARVL	0
HLA-DRA1*01:01-DRB1*04:04	VLPDDHEADLNRVRQR	0
HLA-DRA1*01:01-DRB1*04:04	GHVIPGALVLRLYTAG	0
HLA-DRA1*01:01-DRB1*04:04	TLMQEELAWETDGLLPLE	0
HLA-DRA1*01:01-DRB1*04:04	YAMDETHHKCLVLRIQ	0
HLA-DRA1*01:01-DRB1*04:04	ASTPGGPAEPSAPAAPSA	0
HLA-DRA1*01:01-DRB1*04:04	EADHTVGFILQLSNFMKEW	0
HLA-DRA1*01:01-DRB1*04:04	CGKAFGSGYQLSVHQ	0
HLA-DRA1*01:01-DRB1*04:04	QRGVSHAMGGRGGIN	0
HLA-DRA1*01:01-DRB1*04:04	EEQITAFEDYVQSMDV	0
HLA-DRA1*01:01-DRB1*04:04	LFSVETQTTEERTQLY	0
HLA-DRA1*01:01-DRB1*04:04	SAVEGPSAEETPSDTE	0
HLA-DRA1*01:01-DRB1*04:04	SASNGLTRHRRIH	0
HLA-DRA1*01:01-DRB1*04:04	AVTISVKCEKISTLSC	0
HLA-DRA1*01:01-DRB1*04:04	MAIQQADKLLKKHK	0
HLA-DRA1*01:01-DRB1*04:04	DIAAVRALNLFQGSVED	0
HLA-DRA1*01:01-DRB1*04:04	INRCLNELGKTVPMAL	0
HLA-DRA1*01:01-DRB1*04:04	KLQLMLARETLQLMRAKELCL	0
HLA-DRA1*01:01-DRB1*04:04	WYLEDNIKTYCSEPEK	0
HLA-DRA1*01:01-DRB1*04:04	VLNLFQLVCQHQGQPPTL	0
HLA-DRA1*01:01-DRB1*04:04	TNHVSSLPLEGCGNNRP	0
HLA-DRA1*01:01-DRB1*04:04	EKDNCPLVRNPDQRNTDE	0
HLA-DRA1*01:01-DRB1*04:04	LAFYAPNYLCLTIFAI	0
HLA-DRA1*01:01-DRB1*04:04	PSDDEEDNLFAPPKL	0
HLA-DRA1*01:01-DRB1*04:04	NGEVKAYGAGLLSSYGE	0
HLA-DRA1*01:01-DRB1*04:04	RLMHRARWLTPVIPAL	0
HLA-DRA1*01:01-DRB1*04:04	EEFRQTQQVPPNKIDY	0
HLA-DRA1*01:01-DRB1*04:04	NAGYSNTATEWSQPRF	0
HLA-DRA1*01:01-DRB1*04:04	STVIVQVVDVNDNPPE	0
HLA-DRA1*01:01-DRB1*04:04	RVGLGLLLLLMGAG	0
HLA-DRA1*01:01-DRB1*04:04	ILFGPKGVNTGAVGSY	0
HLA-DRA1*01:01-DRB1*04:04	HRLHLSKAKMAHRRE	0
HLA-DRA1*01:01-DRB1*04:04	AILYGNGPGYKVVG	0
HLA-DRA1*01:01-DRB1*04:04	WVLSVAQSKTVRYST	0
HLA-DRA1*01:01-DRB1*04:04	KMIEESLKIKIKKELEMENE	0
HLA-DRA1*01:01-DRB1*04:04	RRRSHSMMKPYKCNECGK	0
HLA-DRA1*01:01-DRB1*04:04	AQGLGLSLGPGAAAL	0
HLA-DRA1*01:01-DRB1*04:04	EKAFIHKSEFIHHQ	0
HLA-DRA1*01:01-DRB1*04:04	PPPLPPPPYSCDP	0
HLA-DRA1*01:01-DRB1*04:04	VRMRSQALGQSAPSLT	0
HLA-DRA1*01:01-DRB1*04:04	VDFAAMREAVKTL	0
HLA-DRA1*01:01-DRB1*04:04	KGDWVEAEYRIRPG	0
HLA-DRA1*01:01-DRB1*04:04	RDWPELQDDIPHILAQAR	0
HLA-DRA1*01:01-DRB1*04:04	DRHWLFTEFPELAPSQNQ	0
HLA-DRA1*01:01-DRB1*04:04	RGRGRGRGRGRGRGR	0
HLA-DRA1*01:01-DRB1*04:04	NYSTIWCNDHFIHAKAM	0
HLA-DRA1*01:01-DRB1*04:04	QIPSVSFEDEGTYEC	0
HLA-DRA1*01:01-DRB1*04:04	CFACGGKLSNWEPKDNAM	0
HLA-DRA1*01:01-DRB1*04:04	KDIEKKILETLSS	0
HLA-DRA1*01:01-DRB1*04:04	DVMTLKNKKEIVT	0
HLA-DRA1*01:01-DRB1*04:04	RRCSQLLAKIYKMPLKPI	0
HLA-DRA1*01:01-DRB1*04:04	YFLRYKNCRRFWNSIV	0
HLA-DRA1*01:01-DRB1*04:04	REPSVQAHIKALLALL	0
HLA-DRA1*01:01-DRB1*04:04	EAHGGWGYTAERTNE	0
HLA-DRA1*01:01-DRB1*04:04	EEKNNQSSKAVTSVTSEPT	0
HLA-DRA1*01:01-DRB1*04:04	GIKDYFQEVILRQYKKC	0
HLA-DRA1*01:01-DRB1*04:04	AQAQDVVDLDFFTQEPL	0
HLA-DRA1*01:01-DRB1*04:04	REIQGIEKHPYPESKPEE	0
HLA-DRA1*01:01-DRB1*04:04	ALETELEGPSQPALEK	0
HLA-DRA1*01:01-DRB1*04:04	PEEEIDWIEKHCVKINND	0
HLA-DRA1*01:01-DRB1*04:04	LACRATGRPPPTVTWRRGD	0
HLA-DRA1*01:01-DRB1*04:04	GKSSLLDVLAARKDPS	0
HLA-DRA1*01:01-DRB1*04:04	EGEEDEEDEEDPV	0
HLA-DRA1*01:01-DRB1*04:04	KSTMVCQHVMPLNE	0
HLA-DRA1*01:01-DRB1*04:04	CFRVKNISRLEQI	0
HLA-DRA1*01:01-DRB1*04:04	EEREDNRLWRTVVIGEQE	0
HLA-DRA1*01:01-DRB1*04:04	PEPEQGTAAGEKLKS	0
HLA-DRA1*01:01-DRB1*04:04	MVSQQSVIQSAGVSVLD	0
HLA-DRA1*01:01-DRB1*04:04	TSEPGASTQPLCR	0
HLA-DRA1*01:01-DRB1*04:04	FKALISIHSYSQMLM	0
HLA-DRA1*01:01-DRB1*04:04	LQKRLVPTRSIPVRGL	0
HLA-DRA1*01:01-DRB1*04:04	LVARAFDSGQNLSP	0
HLA-DRA1*01:01-DRB1*04:04	AYHPLQEMNGEPLAAEK	0
HLA-DRA1*01:01-DRB1*04:04	LMANRPAKYKDANIMSPGSS	0
HLA-DRA1*01:01-DRB1*04:04	FSRQLAIETRKTLAAQTA	0
HLA-DRA1*01:01-DRB1*04:04	PMFEPKMTRSKLKEV	0
HLA-DRA1*01:01-DRB1*04:04	SQEKGPQEAFPVHL	0
HLA-DRA1*01:01-DRB1*04:04	FQEILQIVSPVRDS	0
HLA-DRA1*01:01-DRB1*04:04	VNMEDLREQTHSRHY	0
HLA-DRA1*01:01-DRB1*04:04	WGSKWKKELMAGRE	0
HLA-DRA1*01:01-DRB1*04:04	PEGFHGPNCSQECRCHNGGL	0
HLA-DRA1*01:01-DRB1*04:04	SQIIVEVNLNNQTLHVST	0
HLA-DRA1*01:01-DRB1*04:04	HPPDLGGLEALRQREK	0
HLA-DRA1*01:01-DRB1*04:04	VMPENSNFPYRRYD	0
HLA-DRA1*01:01-DRB1*04:04	RATDRDIGINSVLSYYITE	0
HLA-DRA1*01:01-DRB1*04:04	HTGEKPYECKECG	0
HLA-DRA1*01:01-DRB1*04:04	GWIDWAATKLSGLTSTLP	0
HLA-DRA1*01:01-DRB1*04:04	HLEERQNWPEDKRRY	0
HLA-DRA1*01:01-DRB1*04:04	QCTNIPGEYRCLCYDGF	0
HLA-DRA1*01:01-DRB1*04:04	STMTVRKAEKVDPSEPSP	0
HLA-DRA1*01:01-DRB1*04:04	ELRQLRLAVRERDH	0
HLA-DRA1*01:01-DRB1*04:04	REPARPSQLRPNRQLAAVA	0
HLA-DRA1*01:01-DRB1*04:04	WGPHSRHGLPREGSPSDSD	0
HLA-DRA1*01:01-DRB1*04:04	WPPVNEGPPKPPTELEPEPE	0
HLA-DRA1*01:01-DRB1*04:04	LGERDEFNIKVLQ	0
HLA-DRA1*01:01-DRB1*04:04	DVIIGMPHRGRLNLLTGL	0
HLA-DRA1*01:01-DRB1*04:04	FVDDSFMIILNRCF	0
HLA-DRA1*01:01-DRB1*04:04	DVTSTMLQQGWNATHMF	0
HLA-DRA1*01:01-DRB1*04:04	HMICDTDPELGGA	0
HLA-DRA1*01:01-DRB1*04:04	VSSIYLGIDWFLFWVFQ	0
HLA-DRA1*01:01-DRB1*04:04	LSVPGPGPAWENPERG	0
HLA-DRA1*01:01-DRB1*04:04	ASDPDTEDDQIIF	0
HLA-DRA1*01:01-DRB1*04:04	NCTMEDAKLAQDFLDSQ	0
HLA-DRA1*01:01-DRB1*04:04	RMTLREARKKAEWL	0
HLA-DRA1*01:01-DRB1*04:04	LPVTSPSSASTGHAS	0
HLA-DRA1*01:01-DRB1*04:04	AIIQGIGKDKEPLV	0
HLA-DRA1*01:01-DRB1*04:04	ALLRVMFVTSVDHLR	0
HLA-DRA1*01:01-DRB1*04:04	VEEEKVDLSMEWIQ	0
HLA-DRA1*01:01-DRB1*04:04	IDFFCEDKKTMKLDEC	0
HLA-DRA1*01:01-DRB1*04:04	RLIVTGHAPPQIASSAPTVR	0
HLA-DRA1*01:01-DRB1*04:04	QQGTPGTQGLPGPQG	0
HLA-DRA1*01:01-DRB1*04:04	TFVFEEIGRRLKDIGP	0
HLA-DRA1*01:01-DRB1*04:04	WILGDVFLGTYVAVFDRGD	0
HLA-DRA1*01:01-DRB1*04:04	VLPSPAPLPPSSKDSG	0
HLA-DRA1*01:01-DRB1*04:04	FTGLALLEQLDLSDNAQLR	0
HLA-DRA1*01:01-DRB1*04:04	LLLLRTLDAPGPNKT	0
HLA-DRA1*01:01-DRB1*04:04	SYLQSHQSVHSGER	0
HLA-DRA1*01:01-DRB1*04:04	TPSYGQQSTATLTPSP	0
HLA-DRA1*01:01-DRB1*04:04	VKGYIHYVFDLGNGPSLMKG	0
HLA-DRA1*01:01-DRB1*04:04	LVRQFQGHTDGASCID	0
HLA-DRA1*01:01-DRB1*04:04	TGDEGNTEMESTTGSSG	0
HLA-DRA1*01:01-DRB1*04:04	ERTCELIYLTQPS	0
HLA-DRA1*01:01-DRB1*04:04	EHVQEVDTTEQLKR	0
HLA-DRA1*01:01-DRB1*04:04	RMEHIPESRPLSPTAF	0
HLA-DRA1*01:01-DRB1*04:04	VWIFGQAKHWHIENCL	0
HLA-DRA1*01:01-DRB1*04:04	PPSIYLEAYEEYTSKL	0
HLA-DRA1*01:01-DRB1*04:04	HAAEKQKKKTVIYT	0
HLA-DRA1*01:01-DRB1*04:04	LADALKENDPSSVLLF	0
HLA-DRA1*01:01-DRB1*04:04	KGFSKRSATGNGRESASQPG	0
HLA-DRA1*01:01-DRB1*04:04	LLPPEDTQELIFKDKSRVDLD	0
HLA-DRA1*01:01-DRB1*04:04	LQITCRGQRDLDWLWPNN	0
HLA-DRA1*01:01-DRB1*04:04	AQEPGVAASLRCHAEGI	0
HLA-DRA1*01:01-DRB1*04:04	LKIGTGKYESQIEDLIK	0
HLA-DRA1*01:01-DRB1*04:04	GLRSICMHTKKRVSSFPG	0
HLA-DRA1*01:01-DRB1*04:04	ESNNRTRSPSLLAHLENSNP	0
HLA-DRA1*01:01-DRB1*04:04	DLKKDEKKDKVLL	0
HLA-DRA1*01:01-DRB1*04:04	YIGKSDSVTISVWN	0
HLA-DRA1*01:01-DRB1*04:04	QQRRRQRELLARDKV	0
HLA-DRA1*01:01-DRB1*04:04	GESVSELGAGPSGS	0
HLA-DRA1*01:01-DRB1*04:04	SSKPPEVDAPDKTPRIPDSEM	0
HLA-DRA1*01:01-DRB1*04:04	RSITLREPSGNHTP	0
HLA-DRA1*01:01-DRB1*04:04	DGPDEYDTEAGCVP	0
HLA-DRA1*01:01-DRB1*04:04	VLCKELSSLSKEFTT	0
HLA-DRA1*01:01-DRB1*04:04	KGLNYLTIMAPGNLWHM	0
HLA-DRA1*01:01-DRB1*04:04	LKANGSRGAFCEVRPDD	0
HLA-DRA1*01:01-DRB1*04:04	MPPSPAVQVQGQP	0
HLA-DRA1*01:01-DRB1*04:04	SATSATFTNVFGK	0
HLA-DRA1*01:01-DRB1*04:04	RLIRDLQQDVTDGV	0
HLA-DRA1*01:01-DRB1*04:04	VYIGEACPKLCSGHGYCTT	0
HLA-DRA1*01:01-DRB1*04:04	KYRTCFKTMATVYQEEGILA	0
HLA-DRA1*01:01-DRB1*04:04	TSDSSPTLSRRPLRG	0
HLA-DRA1*01:01-DRB1*04:04	DAILDYLITKHLYE	0
HLA-DRA1*01:01-DRB1*04:04	LQWLPQPQPRVRPRKRR	0
HLA-DRA1*01:01-DRB1*04:04	DGGADISQGSDRTLLS	0
HLA-DRA1*01:01-DRB1*04:04	QDNGVKLLCDVFRHPSCN	0
HLA-DRA1*01:01-DRB1*04:04	SVSVSQALDARLEVGLEQ	0
HLA-DRA1*01:01-DRB1*04:04	QKTDGQRSKSLADIKESMEN	0
HLA-DRA1*01:01-DRB1*04:04	WGQSDCGHKEDAGV	0
HLA-DRA1*01:01-DRB1*04:04	LVLTEIGPKRDPATLKLFL	0
HLA-DRA1*01:01-DRB1*04:04	TVWYQNVLPYYLN	0
HLA-DRA1*01:01-DRB1*04:04	DIYRSTKAGAKLRK	0
HLA-DRA1*01:01-DRB1*04:04	VLSLEGSEKGLARHG	0
HLA-DRA1*01:01-DRB1*04:04	LQRSLTHPPTIAPEGS	0
HLA-DRA1*01:01-DRB1*04:04	GSSDELQCTLLVGKDV	0
HLA-DRA1*01:01-DRB1*04:04	GLASLLSFSSFILIIVALVV	0
HLA-DRA1*01:01-DRB1*04:04	AKIRVKTSSKAKVESEEP	0
HLA-DRA1*01:01-DRB1*04:04	ETAYIRVKVDGPR	0
HLA-DRA1*01:01-DRB1*04:04	KSKMLAKKLLGLYG	0
HLA-DRA1*01:01-DRB1*04:04	SRELLEVVEPEVLQ	0
HLA-DRA1*01:01-DRB1*04:04	SQQKQLLEVQLQQNK	0
HLA-DRA1*01:01-DRB1*04:04	ANALWVTERANPFF	0
HLA-DRA1*01:01-DRB1*04:04	DALEIYKRFLTRMTR	0
HLA-DRA1*01:01-DRB1*04:04	VLAFQTMEEEKEKEQ	0
HLA-DRA1*01:01-DRB1*04:04	TCLTEALVDHLNVGV	0
HLA-DRA1*01:01-DRB1*04:04	LAACENMLDAMELTAADLLRD	0
HLA-DRA1*01:01-DRB1*04:04	TPGSRRRRQRPSVGVQSLR	0
HLA-DRA1*01:01-DRB1*04:04	QEIVGKIDEVVINYIC	0
HLA-DRA1*01:01-DRB1*04:04	RGFRALGDICGHV	0
HLA-DRA1*01:01-DRB1*04:04	TALGNLRMVISNIFNTD	0
HLA-DRA1*01:01-DRB1*04:04	VFTARTGSSICGSLNTLQD	0
HLA-DRA1*01:01-DRB1*04:04	KSGSMATGNRLNRLNQ	0
HLA-DRA1*01:01-DRB1*04:04	TPPISSIPPLQEPPRTPS	0
HLA-DRA1*01:01-DRB1*04:04	KLATVPAPFCEEEVLTPF	0
HLA-DRA1*01:01-DRB1*04:04	PAIISIRQEPTNSQIDKSDFI	0
HLA-DRA1*01:01-DRB1*04:04	WPSGEDFKTMMPAR	0
HLA-DRA1*01:01-DRB1*04:04	QAQGPGLKEAFTNKPN	0
HLA-DRA1*01:01-DRB1*04:04	AFKQSSHRTIHKIIH	0
HLA-DRA1*01:01-DRB1*04:04	GLDGGHYTAYCKNAA	0
HLA-DRA1*01:01-DRB1*04:04	RCDPKDFLASHAHGP	0
HLA-DRA1*01:01-DRB1*04:04	GLLGSVPGLFVLQAPVL	0
HLA-DRA1*01:01-DRB1*04:04	EKEDVKRYLPAVAL	0
HLA-DRA1*01:01-DRB1*04:04	SWQFATNGEKSLL	0
HLA-DRA1*01:01-DRB1*04:04	QNPLGDIYSPDSLMKY	0
HLA-DRA1*01:01-DRB1*04:04	VFELGVTFNYNLADGTEL	0
HLA-DRA1*01:01-DRB1*04:04	ATTDRRRRDLGGSAPLAI	0
HLA-DRA1*01:01-DRB1*04:04	QAVMAAQAPGVITGV	0
HLA-DRA1*01:01-DRB1*04:04	ILREKESSAVPAR	0
HLA-DRA1*01:01-DRB1*04:04	SWCPSGVQYSAGLSAD	0
HLA-DRA1*01:01-DRB1*04:04	VASPEYQKLQDSSSCYEC	0
HLA-DRA1*01:01-DRB1*04:04	NVFYKKRIEELGQ	0
HLA-DRA1*01:01-DRB1*04:04	TCEKALSHPWIDGN	0
HLA-DRA1*01:01-DRB1*04:04	LTTASALGYQMAASISGYT	0
HLA-DRA1*01:01-DRB1*04:04	FHCHFFLRELEACTRHP	0
HLA-DRA1*01:01-DRB1*04:04	LGGEAHSMVWDPSGERL	0
HLA-DRA1*01:01-DRB1*04:04	QRVSFLTRDLSSSEPV	0
HLA-DRA1*01:01-DRB1*04:04	TSRPELHPVQPLALHVK	0
HLA-DRA1*01:01-DRB1*04:04	TPEVDVKGKKPDIDITGPK	0
HLA-DRA1*01:01-DRB1*04:04	FLPIMYSIICFVGLLGNGLV	0
HLA-DRA1*01:01-DRB1*04:04	AAMIIESLGLCYHLHCFKC	0
HLA-DRA1*01:01-DRB1*04:04	VHPHAGTAPPANQ	0
HLA-DRA1*01:01-DRB1*04:04	QPFSGKTAYLFSP	0
HLA-DRA1*01:01-DRB1*04:04	TVEALFDSGEKPSLA	0
HLA-DRA1*01:01-DRB1*04:04	PTPSSSYFGGVDCSSYLA	0
HLA-DRA1*01:01-DRB1*04:04	DYVDRGKQSLETICL	0
HLA-DRA1*01:01-DRB1*04:04	SPCRCDGSVRCTH	0
HLA-DRA1*01:01-DRB1*04:04	VGLLGNSLVIYVVLRHTASPS	0
HLA-DRA1*01:01-DRB1*04:04	EVDERNFHCWDYRRFV	0
HLA-DRA1*01:01-DRB1*04:04	ARGPPPPKSEEASW	0
HLA-DRA1*01:01-DRB1*04:04	EPPTPRGKDPLMYFIEKS	0
HLA-DRA1*01:01-DRB1*04:04	SVPPQMAGKLRKSH	0
HLA-DRA1*01:01-DRB1*04:04	LGTVLQVQCTCRTITQS	0
HLA-DRA1*01:01-DRB1*04:04	CCSVNFSAEHFSQDLKED	0
HLA-DRA1*01:01-DRB1*04:04	GVLNEPAGLYELD	0
HLA-DRA1*01:01-DRB1*04:04	MYLFLNSSGLLVL	0
HLA-DRA1*01:01-DRB1*04:04	ISETSTIIRGRWCGHKEV	0
HLA-DRA1*01:01-DRB1*04:04	NTYSSLEGKVSEDK	0
HLA-DRA1*01:01-DRB1*04:04	YTKRISSSSYHVGDK	0
HLA-DRA1*01:01-DRB1*04:04	PHAPFAMRNIYPPRG	0
HLA-DRA1*01:01-DRB1*04:04	VFMMVMVIGNLVVLNLF	0
HLA-DRA1*01:01-DRB1*04:04	RMTTLLSAMSEEQLA	0
HLA-DRA1*01:01-DRB1*04:04	CSIAAAKTVGGCG	0
HLA-DRA1*01:01-DRB1*04:04	VVFENVALGYHVGSVSAS	0
HLA-DRA1*01:01-DRB1*04:04	ISQALEMALEQKELDQEP	0
HLA-DRA1*01:01-DRB1*04:04	SYRPDTDLSREDTG	0
HLA-DRA1*01:01-DRB1*04:04	RKAIRAAQVERYVPEHER	0
HLA-DRA1*01:01-DRB1*04:04	VVVDPSIRHFDVAHVST	0
HLA-DRA1*01:01-DRB1*04:04	CMDEYDVVSLEHE	0
HLA-DRA1*01:01-DRB1*04:04	GHLYYDYQQPLAQVPVQG	0
HLA-DRA1*01:01-DRB1*04:04	GLAIKPGTSVEYLAPWANQID	0
HLA-DRA1*01:01-DRB1*04:04	VHSDLKPANFLIVDGML	0
HLA-DRA1*01:01-DRB1*04:04	EVPIPRDGEYVVE	0
HLA-DRA1*01:01-DRB1*04:04	PWFRLVGSSAISGC	0
HLA-DRA1*01:01-DRB1*04:04	KCRAEMLEHVRRTHRHLLA	0
HLA-DRA1*01:01-DRB1*04:04	NKKAASGEAKPKVKK	0
HLA-DRA1*01:01-DRB1*04:04	KLTFQKHKLMANGVMG	0
HLA-DRA1*01:01-DRB1*04:04	VSGLPAPDVSWYLN	0
HLA-DRA1*01:01-DRB1*04:04	PNFATIGLQDITLD	0
HLA-DRA1*01:01-DRB1*04:04	AENQVRLEVKDPTRIYRM	0
HLA-DRA1*01:01-DRB1*04:04	FEGDMGAAGGDGELGS	0
HLA-DRA1*01:01-DRB1*04:04	VVSYVVADMEEMLPR	0
HLA-DRA1*01:01-DRB1*04:04	LEAYVEDPEDLKNEE	0
HLA-DRA1*01:01-DRB1*04:04	IPNVRRRTIYEYHRV	0
HLA-DRA1*01:01-DRB1*04:04	NCHPANLEVTSPKIL	0
HLA-DRA1*01:01-DRB1*04:04	ERMWKMSVEARTLKEE	0
HLA-DRA1*01:01-DRB1*04:04	LMFIVDNNILFLGK	0
HLA-DRA1*01:01-DRB1*04:04	HLGEQLIIRALTWEHDG	0
HLA-DRA1*01:01-DRB1*04:04	GIFQSRIAGDALLD	0
HLA-DRA1*01:01-DRB1*04:04	LDERSRCRLEIQKKQTPH	0
HLA-DRA1*01:01-DRB1*04:04	TPYFLMPGIVELPT	0
HLA-DRA1*01:01-DRB1*04:04	VNGIDLLENVPPR	0
HLA-DRA1*01:01-DRB1*04:04	GAKPNSRALNGFTPLH	0
HLA-DRA1*01:01-DRB1*04:04	IRWPRPASPPVVKLEVFYN	0
HLA-DRA1*01:01-DRB1*04:04	GKEVDMWSTGVIMYTL	0
HLA-DRA1*01:01-DRB1*04:04	GVRLSGEARKQVEVFR	0
HLA-DRA1*01:01-DRB1*04:04	KIKRQTPLSKLMKAYCEPR	0
HLA-DRA1*01:01-DRB1*04:04	LMKDSDTGRSKGYGF	0
HLA-DRA1*01:01-DRB1*04:04	IGNGKNLVDFTFVENV	0
HLA-DRA1*01:01-DRB1*04:04	YNFENASQTFDDLP	0
HLA-DRA1*01:01-DRB1*04:04	MKMRSASGRQKTFSTC	0
HLA-DRA1*01:01-DRB1*04:04	EWKCLDPAQRTLYRDVML	0
HLA-DRA1*01:01-DRB1*04:04	LGKYRAGFHECLAEVNR	0
HLA-DRA1*01:01-DRB1*04:04	LVRDLLDDILPLLYQETKI	0
HLA-DRA1*01:01-DRB1*04:04	DGKEFGIGDLVWGKI	0
HLA-DRA1*01:01-DRB1*04:04	LGLLIKEVADALGGGA	0
HLA-DRA1*01:01-DRB1*04:04	VEKPKESKVEAKKEEAEDKKK	0
HLA-DRA1*01:01-DRB1*04:04	NSIIPGPPFLFGA	0
HLA-DRA1*01:01-DRB1*04:04	VLKDSPVRDLLPTVNSLT	0
HLA-DRA1*01:01-DRB1*04:04	DAALEYAKTWSRYAKELL	0
HLA-DRA1*01:01-DRB1*04:04	MKCEIIKEFPEVYFC	0
HLA-DRA1*01:01-DRB1*04:04	IYLYHKFHQLKVSNEEYACMK	0
HLA-DRA1*01:01-DRB1*04:04	HELGEPQAAMFKVGMFKI	0
HLA-DRA1*01:01-DRB1*04:04	FQFRTRWDSELQREGV	0
HLA-DRA1*01:01-DRB1*04:04	NKDRRKLGSRNRQMANR	0
HLA-DRA1*01:01-DRB1*04:04	LDSQDSGSLCFCFRWL	0
HLA-DRA1*01:01-DRB1*04:04	VASMFWVDAELGSDIYLDGI	0
HLA-DRA1*01:01-DRB1*04:04	YSIMSGNARGQFYLDAQ	0
HLA-DRA1*01:01-DRB1*04:04	EEEPRVAPTKVWAKG	0
HLA-DRA1*01:01-DRB1*04:04	PGLSRTGALSTGALPPL	0
HLA-DRA1*01:01-DRB1*04:04	ACNQQLTAKLACPRHL	0
HLA-DRA1*01:01-DRB1*04:04	QSLSGLMQSCSVLDLNAF	0
HLA-DRA1*01:01-DRB1*04:04	DRPSLDDIIRHDFF	0
HLA-DRA1*01:01-DRB1*04:04	RGYYSLETFTYLLALKAK	0
HLA-DRA1*01:01-DRB1*04:04	DSVINFHQHLFSHLT	0
HLA-DRA1*01:01-DRB1*04:04	VMLFFIYAVIGMQV	0
HLA-DRA1*01:01-DRB1*04:04	KGVVSVLGPSSSPAS	0
HLA-DRA1*01:01-DRB1*04:04	VFDAVKSNIVTSINF	0
HLA-DRA1*01:01-DRB1*04:04	LAQHQKTHTGEKPYEC	0
HLA-DRA1*01:01-DRB1*04:04	ANCKHKMYLERLPNTSIIIPF	0
HLA-DRA1*01:01-DRB1*04:04	QSESDQLKENIKEIV	0
HLA-DRA1*01:01-DRB1*04:04	SQDLTPGSVEEAEEA	0
HLA-DRA1*01:01-DRB1*04:04	VTIEQRRLAVDLSEVVIK	0
HLA-DRA1*01:01-DRB1*04:04	GLLGEKSYRERVPGAPH	0
HLA-DRA1*01:01-DRB1*04:04	SDEESCESSQEPGSGQ	0
HLA-DRA1*01:01-DRB1*04:04	EELSSSTESIDNSFS	0
HLA-DRA1*01:01-DRB1*04:04	LQKRHQQLESESRT	0
HLA-DRA1*01:01-DRB1*04:04	DGTDYATGFQNWKPGQP	0
HLA-DRA1*01:01-DRB1*04:04	EQRTRMIEANIHRQQEELR	0
HLA-DRA1*01:01-DRB1*04:04	FWYKRRVQGAKGF	0
HLA-DRA1*01:01-DRB1*04:04	AYPSSPFQVTTGYQLP	0
HLA-DRA1*01:01-DRB1*04:04	GKMGKGYLPCGMPGSGE	0
HLA-DRA1*01:01-DRB1*04:04	GTGAYYMETYLKKKR	0
HLA-DRA1*01:01-DRB1*04:04	QKHALGGSLEHLPRA	0
HLA-DRA1*01:01-DRB1*04:04	QQEVVRYEEEPGLRA	0
HLA-DRA1*01:01-DRB1*04:04	LLTRISGQVVRTHPVHPE	0
HLA-DRA1*01:01-DRB1*04:04	LIAASGKEDDLGEPQ	0
HLA-DRA1*01:01-DRB1*04:04	ISCRPKTHISNNHGNNF	0
HLA-DRA1*01:01-DRB1*04:04	KQQPYHTMESILQHL	0
HLA-DRA1*01:01-DRB1*04:04	PFDDIIPREIKRLKKEKPEEE	0
HLA-DRA1*01:01-DRB1*04:04	LAQKKDRVAQKKASFLR	0
HLA-DRA1*01:01-DRB1*04:04	SAQSQARERLCRAAQYACSL	0
HLA-DRA1*01:01-DRB1*04:04	KKLKGKRDLIVPKSFQQV	0
HLA-DRA1*01:01-DRB1*04:04	LQPSSVSSSYNHLY	0
HLA-DRA1*01:01-DRB1*04:04	KKKPKAEGYAEGDL	0
HLA-DRA1*01:01-DRB1*04:04	GDRNFEVEADDLVTI	0
HLA-DRA1*01:01-DRB1*04:04	SAPRLLISIIIMVSAS	0
HLA-DRA1*01:01-DRB1*04:04	PKLEAGDYADLVKALKKVVG	0
HLA-DRA1*01:01-DRB1*04:04	DVTQEEERDGQYFEPVVPL	0
HLA-DRA1*01:01-DRB1*04:04	AENELSRSVNEFLSK	0
HLA-DRA1*01:01-DRB1*04:04	PRLKSEDGVEGDLGET	0
HLA-DRA1*01:01-DRB1*04:04	GMGSSRESRGGWDSRDDF	0
HLA-DRA1*01:01-DRB1*04:04	RGKLLQLIEQQKL	0
HLA-DRA1*01:01-DRB1*04:04	PGRIHHCMRLIGF	0
HLA-DRA1*01:01-DRB1*04:04	KMSQEPEINKDCDRE	0
HLA-DRA1*01:01-DRB1*04:04	LPGVKNRFDLNTSYYIF	0
HLA-DRA1*01:01-DRB1*04:04	GPPTPPGPPRSRTTPL	0
HLA-DRA1*01:01-DRB1*04:04	YSVIRRQSRLRPSDPEAKV	0
HLA-DRA1*01:01-DRB1*04:04	SSQVHTTIAPTPGALR	0
HLA-DRA1*01:01-DRB1*04:04	SSLESATTDSDLDY	0
HLA-DRA1*01:01-DRB1*04:04	AKPVGPEDMGATADFE	0
HLA-DRA1*01:01-DRB1*04:04	LAPLDLNIDPDSII	0
HLA-DRA1*01:01-DRB1*04:04	SQLPSGCRMRKQD	0
HLA-DRA1*01:01-DRB1*04:04	EILAQYLQQQQPGVMSSSHL	0
HLA-DRA1*01:01-DRB1*04:04	STAGGSKEVKHIAW	0
HLA-DRA1*01:01-DRB1*04:04	NNISATPTFLFFR	0
HLA-DRA1*01:01-DRB1*04:04	STVVCVICLEKPKY	0
HLA-DRA1*01:01-DRB1*04:04	GVLMFKKRRQRAKKY	0
HLA-DRA1*01:01-DRB1*04:04	RLIGPKVLAVHVAGL	0
HLA-DRA1*01:01-DRB1*04:04	TREGDEMERCLEEIRGL	0
HLA-DRA1*01:01-DRB1*04:04	ILSKLVNSLYPDGSKPVK	0
HLA-DRA1*01:01-DRB1*04:04	ASMITCSIEGSVLNMGY	0
HLA-DRA1*01:01-DRB1*04:04	DSTSSSSSTPPLQP	0
HLA-DRA1*01:01-DRB1*04:04	LEDNLSHSDWASEPE	0
HLA-DRA1*01:01-DRB1*04:04	LLELGRDAVESIEKIS	0
HLA-DRA1*01:01-DRB1*04:04	EEQQRFSYQQRLKAAVHYT	0
HLA-DRA1*01:01-DRB1*04:04	GDNSDEDHCGGKL	0
HLA-DRA1*01:01-DRB1*04:04	QDFNDEKEKLLERERKKAL	0
HLA-DRA1*01:01-DRB1*04:04	CWQRKKYKTNVIRTAKY	0
HLA-DRA1*01:01-DRB1*04:04	KVASVGNSRPTGQQ	0
HLA-DRA1*01:01-DRB1*04:04	VRTACENLTEPDQR	0
HLA-DRA1*01:01-DRB1*04:04	CQKKFWKNPLNIIDFVSI	0
HLA-DRA1*01:01-DRB1*04:04	NGDYTHFYFCYRWFLLD	0
HLA-DRA1*01:01-DRB1*04:04	EKQPVLRPLELKTFL	0
HLA-DRA1*01:01-DRB1*04:04	STKHWFSIYQMLEKHMQ	0
HLA-DRA1*01:01-DRB1*04:04	TTILQKEGIASSQLGS	0
HLA-DRA1*01:01-DRB1*04:04	KQRKVKRESRERNAERMES	0
HLA-DRA1*01:01-DRB1*04:04	SVEDFVPDDRLDRS	0
HLA-DRA1*01:01-DRB1*04:04	VTFAGCGHRWRSESK	0
HLA-DRA1*01:01-DRB1*04:04	EKNIADLMTQAGV	0
HLA-DRA1*01:01-DRB1*04:04	ACEPRCAAPCPLP	0
HLA-DRA1*01:01-DRB1*04:04	PVQTVLEGDNLETPITL	0
HLA-DRA1*01:01-DRB1*04:04	DKHSDEYKIRRERNNIAV	0
HLA-DRA1*01:01-DRB1*04:04	LLGRSGSYSYLEERKP	0
HLA-DRA1*01:01-DRB1*04:04	LRFMRAMHGMTKLTA	0
HLA-DRA1*01:01-DRB1*04:04	FGIELGFFVEEYAGSKGR	0
HLA-DRA1*01:01-DRB1*04:04	IRFTWALALLQVINS	0
HLA-DRA1*01:01-DRB1*04:04	YQKALLTLNRISVESQMM	0
HLA-DRA1*01:01-DRB1*04:04	INYLALSGVLSKIGRS	0
HLA-DRA1*01:01-DRB1*04:04	ETNQVLINIGLLLL	0
HLA-DRA1*01:01-DRB1*04:04	LRLPSDSSSTVDLVF	0
HLA-DRA1*01:01-DRB1*04:04	GYAIGGTYLGPAFRGL	0
HLA-DRA1*01:01-DRB1*04:04	FPDDCWVSINNMVNNSW	0
HLA-DRA1*01:01-DRB1*04:04	KKLLTIILKNTVKISK	0
HLA-DRA1*01:01-DRB1*04:04	TPSAALASPAAPAA	0
HLA-DRA1*01:01-DRB1*04:04	RKGEMFLVFERCQDGWFKGT	0
HLA-DRA1*01:01-DRB1*04:04	LVIFVLVHSFLKKLLG	0
HLA-DRA1*01:01-DRB1*04:04	DTAEPTKAGRGASQ	0
HLA-DRA1*01:01-DRB1*04:04	EEIIWSMSPVVDG	0
HLA-DRA1*01:01-DRB1*04:04	RLLFEPVTTPCGHTF	0
HLA-DRA1*01:01-DRB1*04:04	KYVTYDPDGNVEEYHI	0
HLA-DRA1*01:01-DRB1*04:04	GGEPGQPAQPPPQP	0
HLA-DRA1*01:01-DRB1*04:04	YLEQFRRIVFWLG	0
HLA-DRA1*01:01-DRB1*04:04	PRLAPLSREGPARP	0
HLA-DRA1*01:01-DRB1*04:04	NPYRSSAADVTTRFDEVFWF	0
HLA-DRA1*01:01-DRB1*04:04	TSKLKASQAEISSLQ	0
HLA-DRA1*01:01-DRB1*04:04	PSIWISSQIYDQNFE	0
HLA-DRA1*01:01-DRB1*04:04	AKAERENADIIREQIRL	0
HLA-DRA1*01:01-DRB1*04:04	EVSTLQPLPPGPRAPAPQ	0
HLA-DRA1*01:01-DRB1*04:04	SANITGFLPIHCIYQL	0
HLA-DRA1*01:01-DRB1*04:04	CWLPLLAGLLPPVPAQKFSA	0
HLA-DRA1*01:01-DRB1*04:04	GIAQVMVLTGQYSIWVKW	0
HLA-DRA1*01:01-DRB1*04:04	EKHGKGNVTTYILT	0
HLA-DRA1*01:01-DRB1*04:04	GHEPKEYQEYGEKPDT	0
HLA-DRA1*01:01-DRB1*04:04	DIPENPPERPARRELQ	0
HLA-DRA1*01:01-DRB1*04:04	YFHMAAWGLPALKTI	0
HLA-DRA1*01:01-DRB1*04:04	AKHTLMNTSNSAS	0
HLA-DRA1*01:01-DRB1*04:04	EHSCVETGSQEPM	0
HLA-DRA1*01:01-DRB1*04:04	GEEEASTPGLDAISHHL	0
HLA-DRA1*01:01-DRB1*04:04	APTRARGPEVTFIYRD	0
HLA-DRA1*01:01-DRB1*04:04	SFLRNLHSVTGTL	0
HLA-DRA1*01:01-DRB1*04:04	RYVAICNPFHYITIMSH	0
HLA-DRA1*01:01-DRB1*04:04	YDRSSTMLTLGPFRNSNL	0
HLA-DRA1*01:01-DRB1*04:04	RQEVPMCTGPESRREVP	0
HLA-DRA1*01:01-DRB1*04:04	RYAVWFGGSMLASTPE	0
HLA-DRA1*01:01-DRB1*04:04	KKLDKVLKNYDTIC	0
HLA-DRA1*01:01-DRB1*04:04	VEYISSPLKSHPLRELKK	0
HLA-DRA1*01:01-DRB1*04:04	IVLKAESRDETFVD	0
HLA-DRA1*01:01-DRB1*04:04	NKKPKPIRRMCNIQE	0
HLA-DRA1*01:01-DRB1*04:04	TSQEILDHPWFSTDFSVSN	0
HLA-DRA1*01:01-DRB1*04:04	RREKEEVFEKLLPD	0
HLA-DRA1*01:01-DRB1*04:04	MGTDEPDLSLFRPVY	0
HLA-DRA1*01:01-DRB1*04:04	TGWQSHSLPAVILR	0
HLA-DRA1*01:01-DRB1*04:04	KEKSDEEEQQYVIKCGTCT	0
HLA-DRA1*01:01-DRB1*04:04	GSVHFPGAAQHSHTS	0
HLA-DRA1*01:01-DRB1*04:04	PTSVSLGLRMEEMIF	0
HLA-DRA1*01:01-DRB1*04:04	TDNRLIARPALREP	0
HLA-DRA1*01:01-DRB1*04:04	ESEQGLDYWGSVR	0
HLA-DRA1*01:01-DRB1*04:04	FLPRNADIDQVASL	0
HLA-DRA1*01:01-DRB1*04:04	SVQRESQSRTPRAGVSPKKAH	0
HLA-DRA1*01:01-DRB1*04:04	YYHWLHPSCCWKPDPDQVDG	0
HLA-DRA1*01:01-DRB1*04:04	TDYVFHNDTKVVF	0
HLA-DRA1*01:01-DRB1*04:04	PYSLTDSCPTLDGTSDSGS	0
HLA-DRA1*01:01-DRB1*04:04	VGAGAPVYMAAVLEYL	0
HLA-DRA1*01:01-DRB1*04:04	ETYLSHLEALLLPMKP	0
HLA-DRA1*01:01-DRB1*04:04	HASLNRALRTFLSAEL	0
HLA-DRA1*01:01-DRB1*04:04	SWGEEQAGGSRGVR	0
HLA-DRA1*01:01-DRB1*04:04	PLEEEESNLIEQEHL	0
HLA-DRA1*01:01-DRB1*04:04	SLEYGGKWKMLHYFAQN	0
HLA-DRA1*01:01-DRB1*04:04	MCCRRADRETPGCRLGLHDNN	0
HLA-DRA1*01:01-DRB1*04:04	VLLSPQGASLHRH	0
HLA-DRA1*01:01-DRB1*04:04	AMTKAVFPLSNGSSGG	0
HLA-DRA1*01:01-DRB1*04:04	AQAEADLLTVYLVVAL	0
HLA-DRA1*01:01-DRB1*04:04	ASLAQAALAVLLYRAA	0
HLA-DRA1*01:01-DRB1*04:04	TGKFNCSIPGTYV	0
HLA-DRA1*01:01-DRB1*04:04	SSRGSLNGGNRVNN	0
HLA-DRA1*01:01-DRB1*04:04	VYDYREKRARVVF	0
HLA-DRA1*01:01-DRB1*04:04	LFCLEKLTNIPSDQQPKRS	0
HLA-DRA1*01:01-DRB1*04:04	FLCNQAPHKHGFLE	0
HLA-DRA1*01:01-DRB1*04:04	RGSPSLAMWLVNG	0
HLA-DRA1*01:01-DRB1*04:04	ATQNPPGLYGGRKV	0
HLA-DRA1*01:01-DRB1*04:04	LKGLLEGDYEVVVSTGVLGRG	0
HLA-DRA1*01:01-DRB1*04:04	VQFDPDSPETSKEV	0
HLA-DRA1*01:01-DRB1*04:04	KDELSEARELGNMG	0
HLA-DRA1*01:01-DRB1*04:04	IKDVFDNAIRAALISR	0
HLA-DRA1*01:01-DRB1*04:04	GEESCGKMPADWRQ	0
HLA-DRA1*01:01-DRB1*04:04	RACWAKSKHLIHSK	0
HLA-DRA1*01:01-DRB1*04:04	TYFFRVQARTITYGPELQ	0
HLA-DRA1*01:01-DRB1*04:04	KDLSRGDINLKDFL	0
HLA-DRA1*01:01-DRB1*04:04	KTDCLKLAEAGETGRII	0
HLA-DRA1*01:01-DRB1*04:04	QQVQVIEMLQKVTL	0
HLA-DRA1*01:01-DRB1*04:04	FGSAEIIASLSVKEPTR	0
HLA-DRA1*01:01-DRB1*04:04	IDQVVLQVANLLLG	0
HLA-DRA1*01:01-DRB1*04:04	ADLTVKPKEKSKK	0
HLA-DRA1*01:01-DRB1*04:04	RAAPGPRATPLRRA	0
HLA-DRA1*01:01-DRB1*04:04	TALQPFLSEALVSQV	0
HLA-DRA1*01:01-DRB1*04:04	RDHDNKQKSDDRGES	0
HLA-DRA1*01:01-DRB1*04:04	KEIFLNILETSTSS	0
HLA-DRA1*01:01-DRB1*04:04	HINECLSRKLSGCSQ	0
HLA-DRA1*01:01-DRB1*04:04	SLFRKWKAFSVWRKNVRSK	0
HLA-DRA1*01:01-DRB1*04:04	INPDDVTRPHFRID	0
HLA-DRA1*01:01-DRB1*04:04	AYAQAEKVDRKASS	0
HLA-DRA1*01:01-DRB1*04:04	WWPGRIVSWWMTGRS	0
HLA-DRA1*01:01-DRB1*04:04	VESTSATCQVRTSY	0
HLA-DRA1*01:01-DRB1*04:04	FYCDRGTQRPVFLKE	0
HLA-DRA1*01:01-DRB1*04:04	AEANAHGEENGVCS	0
HLA-DRA1*01:01-DRB1*04:04	CKKVCGHYTQVVW	0
HLA-DRA1*01:01-DRB1*04:04	PRNNSPYEIENGVVW	0
HLA-DRA1*01:01-DRB1*04:04	MVNLTSMSGFLLMGF	0
HLA-DRA1*01:01-DRB1*04:04	YISQKEDASEFQIL	0
HLA-DRA1*01:01-DRB1*04:04	AHLHIHHVIHRDIKGQNV	0
HLA-DRA1*01:01-DRB1*04:04	ASDWGLTHLVVHEQTG	0
HLA-DRA1*01:01-DRB1*04:04	VNTTLRNLGALYRRQGKL	0
HLA-DRA1*01:01-DRB1*04:04	RAHPCVSDQELGLLIKEV	0
HLA-DRA1*01:01-DRB1*04:04	CERGSRPLPPLPISEA	0
HLA-DRA1*01:01-DRB1*04:04	KERLRQKEASVTTNMASVVP	0
HLA-DRA1*01:01-DRB1*04:04	PVDRRIPRIENVAT	0
HLA-DRA1*01:01-DRB1*04:04	GILIDTSRHYLPVKI	0
HLA-DRA1*01:01-DRB1*04:04	YLVKEDQSRLGKESRR	0
HLA-DRA1*01:01-DRB1*04:04	IQGDDVADAASEV	0
HLA-DRA1*01:01-DRB1*04:04	QAMSIFTPTNQIRLT	0
HLA-DRA1*01:01-DRB1*04:04	DYSGYGASSGRPSERN	0
HLA-DRA1*01:01-DRB1*04:04	SDLESARQFCQTVGYPC	0
HLA-DRA1*01:01-DRB1*04:04	AKCIPLDKGFSCECVPGYS	0
HLA-DRA1*01:01-DRB1*04:04	ELRLEKERINATAL	0
HLA-DRA1*01:01-DRB1*04:04	DFAVGEYNKASNDM	0
HLA-DRA1*01:01-DRB1*04:04	TFTLAYLVFAVCFVFTPN	0
HLA-DRA1*01:01-DRB1*04:04	LRPHTQKWSHVLTLL	0
HLA-DRA1*01:01-DRB1*04:04	PQNSKLGSVPVTVKGA	0
HLA-DRA1*01:01-DRB1*04:04	GKRQVAGSVGGNTGV	0
HLA-DRA1*01:01-DRB1*04:04	TGTVGKNSLSGIAMN	0
HLA-DRA1*01:01-DRB1*04:04	AHNGNNNNNGNGYTYTAG	0
HLA-DRA1*01:01-DRB1*04:04	NMNIGMSAAGMGLTGTMGMGM	0
HLA-DRA1*01:01-DRB1*04:04	GIDKDRAAKPVTVAVKML	0
HLA-DRA1*01:01-DRB1*04:04	THGEFTVEKGLKQI	0
HLA-DRA1*01:01-DRB1*04:04	VDVDVKLGQVSVKNP	0
HLA-DRA1*01:01-DRB1*04:04	NPHGGCEWHYQPCG	0
HLA-DRA1*01:01-DRB1*04:04	AILFMSQVTFSDVAI	0
HLA-DRA1*01:01-DRB1*04:04	QEDSTHSATATED	0
HLA-DRA1*01:01-DRB1*04:04	RKWEFIFMQAEAQVKIDR	0
HLA-DRA1*01:01-DRB1*04:04	EVMCFVMEDEAYKYI	0
HLA-DRA1*01:01-DRB1*04:04	GGSVVFGCQVGGNPK	0
HLA-DRA1*01:01-DRB1*04:04	VSSSDDADLPPPPP	0
HLA-DRA1*01:01-DRB1*04:04	KQSTKTEEKLRLLS	0
HLA-DRA1*01:01-DRB1*04:04	YVGCLAQMYFFMAFG	0
HLA-DRA1*01:01-DRB1*04:04	QHLWWEWYHPRFTIFGTLA	0
HLA-DRA1*01:01-DRB1*04:04	EQRHLQALEREAE	0
HLA-DRA1*01:01-DRB1*04:04	FASDLLHLYLGLG	0
HLA-DRA1*01:01-DRB1*04:04	PKPEGAQMLAMRGEQLG	0
HLA-DRA1*01:01-DRB1*04:04	GSSGCLKGSPLVLKDPSL	0
HLA-DRA1*01:01-DRB1*04:04	ERLVESLRLPQVPTLHS	0
HLA-DRA1*01:01-DRB1*04:04	IIHDYKDIFKQATEDRL	0
HLA-DRA1*01:01-DRB1*04:04	EGGLYEGKGWLKP	0
HLA-DRA1*01:01-DRB1*04:04	CEGLGRHATFRNFGMA	0
HLA-DRA1*01:01-DRB1*04:04	QPPEFLYSHGVPRTLSPH	0
HLA-DRA1*01:01-DRB1*04:04	LNLLRQHHELCDII	0
HLA-DRA1*01:01-DRB1*04:04	ATCHACIGGTNVRNEM	0
HLA-DRA1*01:01-DRB1*04:04	VTAPPSATTFDTAFFNQ	0
HLA-DRA1*01:01-DRB1*04:04	RPAGKGAIIGFIKVGYKK	0
HLA-DRA1*01:01-DRB1*04:04	PKGPSTPLPEDPNW	0
HLA-DRA1*01:01-DRB1*04:04	YEQFMLPLTAAFEAVAQMFS	0
HLA-DRA1*01:01-DRB1*04:04	DALEKLRHKLVSDGQ	0
HLA-DRA1*01:01-DRB1*04:04	EIEELHKLKVQLD	0
HLA-DRA1*01:01-DRB1*04:04	HSLIPVYIHVLPPETFLPSFT	0
HLA-DRA1*01:01-DRB1*04:04	KEKDIQKKAIKKERQKLRNS	0
HLA-DRA1*01:01-DRB1*04:04	ALIPQGKLVLMIGDIVTV	0
HLA-DRA1*01:01-DRB1*04:04	RLSQVSEVPLMVVS	0
HLA-DRA1*01:01-DRB1*04:04	ARAGGQAEATTPMKL	0
HLA-DRA1*01:01-DRB1*04:04	KKDNYDEDSPQTVII	0
HLA-DRA1*01:01-DRB1*04:04	SEKLCLLQGFKKCLAE	0
HLA-DRA1*01:01-DRB1*04:04	QFFSTMVPPGVYMRN	0
HLA-DRA1*01:01-DRB1*04:04	DGDFAHVNVSLEGGEGHFA	0
HLA-DRA1*01:01-DRB1*04:04	CFEYKKQEYVVVE	0
HLA-DRA1*01:01-DRB1*04:04	DFFSHQEEETEEDSDLSDYGD	0
HLA-DRA1*01:01-DRB1*04:04	NRAIYYKTLKPIAPG	0
HLA-DRA1*01:01-DRB1*04:04	TTRNAYRECLENGT	0
HLA-DRA1*01:01-DRB1*04:04	KEYLQPFKDKLEEFFQKAKK	0
HLA-DRA1*01:01-DRB1*04:04	TVLRIKGEGDMAKA	0
HLA-DRA1*01:01-DRB1*04:04	LCDSCPASRATCVQA	0
HLA-DRA1*01:01-DRB1*04:04	PEGFGRRKLGSDMGNA	0
HLA-DRA1*01:01-DRB1*04:04	GYRVPAGSGPSLPPM	0
HLA-DRA1*01:01-DRB1*04:04	YYKYCTSEHTEEMLKE	0
HLA-DRA1*01:01-DRB1*04:04	LSLAGAARRDGDLG	0
HLA-DRA1*01:01-DRB1*04:04	NSVLKFEQAQMLDPYL	0
HLA-DRA1*01:01-DRB1*04:04	AGERGELGDIGLPGP	0
HLA-DRA1*01:01-DRB1*04:04	LAKELSNKGVLKT	0
HLA-DRA1*01:01-DRB1*04:04	QFQDCIIQGLTET	0
HLA-DRA1*01:01-DRB1*04:04	VAVDQEGRIIVADS	0
HLA-DRA1*01:01-DRB1*04:04	IGAFKYYPINMDFKPNF	0
HLA-DRA1*01:01-DRB1*04:04	QAFAIALSSFDGKLACE	0
HLA-DRA1*01:01-DRB1*04:04	MPDTHLKGVLRSLVEASSSG	0
HLA-DRA1*01:01-DRB1*04:04	EETVVQNTSAGKDPL	0
HLA-DRA1*01:01-DRB1*04:04	PAPPVPLPTAPPELCL	0
HLA-DRA1*01:01-DRB1*04:04	TGPQPVTYYKRPVQ	0
HLA-DRA1*01:01-DRB1*04:04	RSRLLDARRKRRNFSKQAT	0
HLA-DRA1*01:01-DRB1*04:04	GAKHKAQSLQLSLA	0
HLA-DRA1*01:01-DRB1*04:04	AKEEELLRLQQLQEEKE	0
HLA-DRA1*01:01-DRB1*04:04	LKNVIHKIFSKFG	0
HLA-DRA1*01:01-DRB1*04:04	HAQAHQKKGSFACVICG	0
HLA-DRA1*01:01-DRB1*04:04	RYGACSEPLAGKWFSQL	0
HLA-DRA1*01:01-DRB1*04:04	KGVRATGTIRENRTEKCPLM	0
HLA-DRA1*01:01-DRB1*04:04	HDFEFQSQKDERNGHE	0
HLA-DRA1*01:01-DRB1*04:04	VKNALDLKFDMEQLKD	0
HLA-DRA1*01:01-DRB1*04:04	PKYTQELTLKRQK	0
HLA-DRA1*01:01-DRB1*04:04	LIITSYCYSRLVWILGR	0
HLA-DRA1*01:01-DRB1*04:04	LQCTETFDDEDLMA	0
HLA-DRA1*01:01-DRB1*04:04	WEEVTPLTFSRLYE	0
HLA-DRA1*01:01-DRB1*04:04	LADADRQHQEVIAIYRTHL	0
HLA-DRA1*01:01-DRB1*04:04	LKPNNLLLDENGVLKLADFG	0
HLA-DRA1*01:01-DRB1*04:04	SWQQEKTPSHLSSNS	0
HLA-DRA1*01:01-DRB1*04:04	QPNNIMGIENICELAARLL	0
HLA-DRA1*01:01-DRB1*04:04	GRQHHAGPPSTSR	0
HLA-DRA1*01:01-DRB1*04:04	CHAELRLSSPGQL	0
HLA-DRA1*01:01-DRB1*04:04	NVAHTFVVDVAQGT	0
HLA-DRA1*01:01-DRB1*04:04	DTMKQGDNFQKLMQIQYS	0
HLA-DRA1*01:01-DRB1*04:04	HYASGSRVGKEMDSSINKWLS	0
HLA-DRA1*01:01-DRB1*04:04	SSTPQFRPTPMAQ	0
HLA-DRA1*01:01-DRB1*04:04	KDEDGFLYMVYASQE	0
HLA-DRA1*01:01-DRB1*04:04	MARLFYHKPQFAILD	0
HLA-DRA1*01:01-DRB1*04:04	NRVVRIMIDDHNVPT	0
HLA-DRA1*01:01-DRB1*04:04	PVNHSDMVDKMFGFLGTSGG	0
HLA-DRA1*01:01-DRB1*04:04	CKLCTIIFTTIAF	0
HLA-DRA1*01:01-DRB1*04:04	KSTDQSLEPERLERQKK	0
HLA-DRA1*01:01-DRB1*04:04	SLYIRDGAFYTLKTY	0
HLA-DRA1*01:01-DRB1*04:04	SLLQGKQFYCREWV	0
HLA-DRA1*01:01-DRB1*04:04	LKLMQQNPAGELEGF	0
HLA-DRA1*01:01-DRB1*04:04	LEATCPQCHQTFCVRCKR	0
HLA-DRA1*01:01-DRB1*04:04	NADEMKQAKINEI	0
HLA-DRA1*01:01-DRB1*04:04	TTQPRPEPCPVYCPKG	0
HLA-DRA1*01:01-DRB1*04:04	HSHYSDSDEASMSDG	0
HLA-DRA1*01:01-DRB1*04:04	SGPIVLDDVRCSGHE	0
HLA-DRA1*01:01-DRB1*04:04	AGSRDPSAPRLAY	0
HLA-DRA1*01:01-DRB1*04:04	EAAAANKRLKDAL	0
HLA-DRA1*01:01-DRB1*04:04	GHPGSLVSLSACGAAGG	0
HLA-DRA1*01:01-DRB1*04:04	QVLFDKVCEHLNLLEK	0
HLA-DRA1*01:01-DRB1*04:04	DRCYSTPSSCLEQPDS	0
HLA-DRA1*01:01-DRB1*04:04	SGSPEQAVEENLSS	0
HLA-DRA1*01:01-DRB1*04:04	ELPEFEGDVLAVGSQAL	0
HLA-DRA1*01:01-DRB1*04:04	GPPSQGDSRVSSPSWEDG	0
HLA-DRA1*01:01-DRB1*04:04	LAASMAGEHIQLPGGS	0
HLA-DRA1*01:01-DRB1*04:04	PESPDKSPVGRKK	0
HLA-DRA1*01:01-DRB1*04:04	IFGVPLTVLLDGDRKKDPG	0
HLA-DRA1*01:01-DRB1*04:04	NLTLQCGSDVGYIRYT	0
HLA-DRA1*01:01-DRB1*04:04	EKTPEIKKGFLNWM	0
HLA-DRA1*01:01-DRB1*04:04	YQPRLHIVKADENNAFG	0
HLA-DRA1*01:01-DRB1*04:04	QQQLLQFAKEISVRANTEN	0
HLA-DRA1*01:01-DRB1*04:04	TVPERSSFYDRRVVID	0
HLA-DRA1*01:01-DRB1*04:04	HNDPGWIKTFDKYYTE	0
HLA-DRA1*01:01-DRB1*04:04	GSITHQDLTEEAALNV	0
HLA-DRA1*01:01-DRB1*04:04	LPGSPFHVALPPPESEL	0
HLA-DRA1*01:01-DRB1*04:04	NLQSPTQFQTPRS	0
HLA-DRA1*01:01-DRB1*04:04	FQMVGALQGKVEE	0
HLA-DRA1*01:01-DRB1*04:04	LLDSPPASPSGSYITAD	0
HLA-DRA1*01:01-DRB1*04:04	PDMGVPEYALPVLTFV	0
HLA-DRA1*01:01-DRB1*04:04	VTTLRQRRKPVFHLSHE	0
HLA-DRA1*01:01-DRB1*04:04	SDYINANYVDGYRCQ	0
HLA-DRA1*01:01-DRB1*04:04	SHQLLILRGHHQPITA	0
HLA-DRA1*01:01-DRB1*04:04	IKNSSSEEEKQKE	0
HLA-DRA1*01:01-DRB1*04:04	LKRPIKQKRKLRIFI	0
HLA-DRA1*01:01-DRB1*04:04	VLQEEHFDASHVAL	0
HLA-DRA1*01:01-DRB1*04:04	IQYRVQECNYNRLQH	0
HLA-DRA1*01:01-DRB1*04:04	SSDCLMYDTTWYSSVDQ	0
HLA-DRA1*01:01-DRB1*04:04	IRQLEADIMDINEIF	0
HLA-DRA1*01:01-DRB1*04:04	PPNGNQTSSGTGILKAS	0
HLA-DRA1*01:01-DRB1*04:04	FPEAHSLHLSLLGVNYP	0
HLA-DRA1*01:01-DRB1*04:04	LPIRNDAFLQNGA	0
HLA-DRA1*01:01-DRB1*04:04	KDMKEALRKLLSGKL	0
HLA-DRA1*01:01-DRB1*04:04	KLMKRSQSVVEAGT	0
HLA-DRA1*01:01-DRB1*04:04	TTSTFCGTPNYIAPEILRGE	0
HLA-DRA1*01:01-DRB1*04:04	SVRIIDKNGIHDLDN	0
HLA-DRA1*01:01-DRB1*04:04	LLECLPERGYGDKT	0
HLA-DRA1*01:01-DRB1*04:04	PLYWKAPMFRAAG	0
HLA-DRA1*01:01-DRB1*04:04	GVELQPRLSGSDL	0
HLA-DRA1*01:01-DRB1*04:04	AEAKSKRSLEAIEEKESSEEN	0
HLA-DRA1*01:01-DRB1*04:04	VLDSSNPSWWTGRLH	0
HLA-DRA1*01:01-DRB1*04:04	QDIAVISDSYFPRY	0
HLA-DRA1*01:01-DRB1*04:04	LHGEGPPPPVPPAQHP	0
HLA-DRA1*01:01-DRB1*04:04	DTDMTDTPCKAKSTPEAPE	0
HLA-DRA1*01:01-DRB1*04:04	SAARLLASFVLVNLT	0
HLA-DRA1*01:01-DRB1*04:04	PEGTQYSSHPQMAA	0
HLA-DRA1*01:01-DRB1*04:04	CLCYLLIVVKVRSA	0
HLA-DRA1*01:01-DRB1*04:04	AVCVDCLEGVHKIICIK	0
HLA-DRA1*01:01-DRB1*04:04	LREATGKTTADDSLP	0
HLA-DRA1*01:01-DRB1*04:04	VLLQSLVDLDIRDEK	0
HLA-DRA1*01:01-DRB1*04:04	LFHDQSVKRPKLLIFIIPGN	0
HLA-DRA1*01:01-DRB1*04:04	ALVNLDSLVTRPAPP	0
HLA-DRA1*01:01-DRB1*04:04	WGPDLQGPEQSPNDA	0
HLA-DRA1*01:01-DRB1*04:04	LPTYKLVVVGDGGVG	0
HLA-DRA1*01:01-DRB1*04:04	GHRLSAIFEVNTDLQK	0
HLA-DRA1*01:01-DRB1*04:04	AIRMGFSFKDIKK	0
HLA-DRA1*01:01-DRB1*04:04	KCPMSCYYIVRVLGTLGILTV	0
HLA-DRA1*01:01-DRB1*04:04	DHAKTSDPGRSWKI	0
HLA-DRA1*01:01-DRB1*04:04	SKAERENLALETSLTPEQ	0
HLA-DRA1*01:01-DRB1*04:04	GDAMVDGNYTLYVLDNQ	0
HLA-DRA1*01:01-DRB1*04:04	PEGAQGLPTSPSPCY	0
HLA-DRA1*01:01-DRB1*04:04	GKDGVWRVLWKDR	0
HLA-DRA1*01:01-DRB1*04:04	LHQIHSKDGSLQQLKENQLVI	0
HLA-DRA1*01:01-DRB1*04:04	KTAIGAVEKDVGLSDEE	0
HLA-DRA1*01:01-DRB1*04:04	VSDVGLGKGRYYSV	0
HLA-DRA1*01:01-DRB1*04:04	SQHQLGAEVSSSPR	0
HLA-DRA1*01:01-DRB1*04:04	VESVMLSGLRVTDGEW	0
HLA-DRA1*01:01-DRB1*04:04	EMEKSRRYGAPSSADL	0
HLA-DRA1*01:01-DRB1*04:04	VNVDYSEETFSSVSQLAT	0
HLA-DRA1*01:01-DRB1*04:04	GTNGGASTSVLDGP	0
HLA-DRA1*01:01-DRB1*04:04	PWMGIQNLQRSESSKMDKYET	0
HLA-DRA1*01:01-DRB1*04:04	LYGLKLDHPNGDMG	0
HLA-DRA1*01:01-DRB1*04:04	KPSRPMESNPDTEGC	0
HLA-DRA1*01:01-DRB1*04:04	TSWAAIASKPAKPQP	0
HLA-DRA1*01:01-DRB1*04:04	KINSEPKIKKLEP	0
HLA-DRA1*01:01-DRB1*04:04	KHWPWMKLFFKIKPLLKS	0
HLA-DRA1*01:01-DRB1*04:04	GGDPAFLGMAVSTLCG	0
HLA-DRA1*01:01-DRB1*04:04	KYGARPGVGVGGIPTYGVGAG	0
HLA-DRA1*01:01-DRB1*04:04	LQMVPRGSQLYPAQQTDVYYQ	0
HLA-DRA1*01:01-DRB1*04:04	LQHVPDYRQNVYIPGSNATL	0
HLA-DRA1*01:01-DRB1*04:04	RWVASNPRESRPSTL	0
HLA-DRA1*01:01-DRB1*04:04	GLFSLVFLFNMAMLA	0
HLA-DRA1*01:01-DRB1*04:04	QMNAELNYKVMSK	0
HLA-DRA1*01:01-DRB1*04:04	QDAQEHDARGRSIAIA	0
HLA-DRA1*01:01-DRB1*04:04	NILLRHSKKCGWFHPPANE	0
HLA-DRA1*01:01-DRB1*04:04	YNITVIGPYSIFVAWIPPG	0
HLA-DRA1*01:01-DRB1*04:04	SVISLLNEDPLSQDLPVKMA	0
HLA-DRA1*01:01-DRB1*04:04	SEKKFLWKYVNRNDA	0
HLA-DRA1*01:01-DRB1*04:04	VSEETSAEECQLL	0
HLA-DRA1*01:01-DRB1*04:04	TPSKTRTSTLLPSSP	0
HLA-DRA1*01:01-DRB1*04:04	HPPCFNRSTYAQGTTV	0
HLA-DRA1*01:01-DRB1*04:04	LIFFIGFLLEDRVAC	0
HLA-DRA1*01:01-DRB1*04:04	PAVRDPHMLTFLQQL	0
HLA-DRA1*01:01-DRB1*04:04	KKLNAGYSNTATEWSQ	0
HLA-DRA1*01:01-DRB1*04:04	KAKARPELALFMIKY	0
HLA-DRA1*01:01-DRB1*04:04	FYSCVLLIMCISVDRY	0
HLA-DRA1*01:01-DRB1*04:04	DSGSKDKTSALSL	0
HLA-DRA1*01:01-DRB1*04:04	SKRYILRFPALETLMLDDNRL	0
HLA-DRA1*01:01-DRB1*04:04	SMDQFSTAVVIVCLL	0
HLA-DRA1*01:01-DRB1*04:04	DGECICDTGYSGDDCGVR	0
HLA-DRA1*01:01-DRB1*04:04	HGLIISLQLLRGDMEQIRRE	0
HLA-DRA1*01:01-DRB1*04:04	ILVFKDENFWMIRGYA	0
HLA-DRA1*01:01-DRB1*04:04	PTTFRPASCLSKTYL	0
HLA-DRA1*01:01-DRB1*04:04	PGAAQAAIKEDPW	0
HLA-DRA1*01:01-DRB1*04:04	EWKESMQELLQNFYTTQKL	0
HLA-DRA1*01:01-DRB1*04:04	AMGSEEGMRAVSTGDCGQ	0
HLA-DRA1*01:01-DRB1*04:04	TTMNLKPLSGSDRAWM	0
HLA-DRA1*01:01-DRB1*04:04	SQEELWMFVRKKLMM	0
HLA-DRA1*01:01-DRB1*04:04	GNCVDMWKRSPCNL	0
HLA-DRA1*01:01-DRB1*04:04	QERTAQQLRAEKASY	0
HLA-DRA1*01:01-DRB1*04:04	TFRQQHGKTVVGQITVDM	0
HLA-DRA1*01:01-DRB1*04:04	PKSQVHRRPPCCCACQ	0
HLA-DRA1*01:01-DRB1*04:04	LEQQCVGLAVDMDEIEKYQE	0
HLA-DRA1*01:01-DRB1*04:04	QCSLNNGGCSHNCSVAPGEG	0
HLA-DRA1*01:01-DRB1*04:04	AAAAATAFPGYAVPNAT	0
HLA-DRA1*01:01-DRB1*04:04	PPLSSVFSEQAKK	0
HLA-DRA1*01:01-DRB1*04:04	HQGRGIRAIAAHERQ	0
HLA-DRA1*01:01-DRB1*04:04	ACAEAGVTLISPFVGRIL	0
HLA-DRA1*01:01-DRB1*04:04	DKDWEANACKIQLIK	0
HLA-DRA1*01:01-DRB1*04:04	LRYHRSSLYCSDIPSI	0
HLA-DRA1*01:01-DRB1*04:04	LPPPPPPPPPLPPP	0
HLA-DRA1*01:01-DRB1*04:04	SIAPHSCTPGKVTLD	0
HLA-DRA1*01:01-DRB1*04:04	VTSRVTNDGEIWRLY	0
HLA-DRA1*01:01-DRB1*04:04	DIALILPSSSEGSISELE	0
HLA-DRA1*01:01-DRB1*04:04	KEQTVERVTLQNQLQQ	0
HLA-DRA1*01:01-DRB1*04:04	VFHNNPLVAHTRGV	0
HLA-DRA1*01:01-DRB1*04:04	LNRFVQLSGRPHLPG	0
HLA-DRA1*01:01-DRB1*04:04	GEDNTISGCFNEVKQ	0
HLA-DRA1*01:01-DRB1*04:04	SKFPNVTWIDLGNNVDIFSLP	0
HLA-DRA1*01:01-DRB1*04:04	EFGALESVKAASELY	0
HLA-DRA1*01:01-DRB1*04:04	QEQSRTRGSKPSRMSH	0
HLA-DRA1*01:01-DRB1*04:04	AALKYLIDNSFTVS	0
HLA-DRA1*01:01-DRB1*04:04	PVDTRGPFIRRGPPFP	0
HLA-DRA1*01:01-DRB1*04:04	ELNFRNPLGMKGEI	0
HLA-DRA1*01:01-DRB1*04:04	GTEWTLWVFPPLKRL	0
HLA-DRA1*01:01-DRB1*04:04	VPPRDIEEGNVKMLGMQIP	0
HLA-DRA1*01:01-DRB1*04:04	PELLRQDLHGYNVKSDI	0
HLA-DRA1*01:01-DRB1*04:04	QTKPLKVQVMHSSI	0
HLA-DRA1*01:01-DRB1*04:04	KLPALLFMQQPRHHCA	0
HLA-DRA1*01:01-DRB1*04:04	ADLEVSNRHGHTCLMISCYKG	0
HLA-DRA1*01:01-DRB1*04:04	EWNSALTAAVTMAT	0
HLA-DRA1*01:01-DRB1*04:04	LNDVSNHTLSLGPVPGAVVY	0
HLA-DRA1*01:01-DRB1*04:04	TVTPSPVKGKGKVGRPT	0
HLA-DRA1*01:01-DRB1*04:04	LAGLGHEIRTGVRTL	0
HLA-DRA1*01:01-DRB1*04:04	TCLDNLVWSSPKDVCKRKS	0
HLA-DRA1*01:01-DRB1*04:04	DDLEVKEENGVLVLN	0
HLA-DRA1*01:01-DRB1*04:04	EMTTEFFQNISSEHQT	0
HLA-DRA1*01:01-DRB1*04:04	KCYQMIDRRLRKNLKS	0
HLA-DRA1*01:01-DRB1*04:04	GGPPPAPPPPGLAPP	0
HLA-DRA1*01:01-DRB1*04:04	DPRITVAWCKKWGVPI	0
HLA-DRA1*01:01-DRB1*04:04	SSTPTSTSGSVFGAASS	0
HLA-DRA1*01:01-DRB1*04:04	VVHEDLRLLLETHLP	0
HLA-DRA1*01:01-DRB1*04:04	WIMGRKEPDSYDGIT	0
HLA-DRA1*01:01-DRB1*04:04	GIHQRIHTGEKPYECNECG	0
HLA-DRA1*01:01-DRB1*04:04	QAATGFLLDPVKGER	0
HLA-DRA1*01:01-DRB1*04:04	GVDIYEPLYTQGETK	0
HLA-DRA1*01:01-DRB1*04:04	GEIKDGLEVMLSVPKRA	0
HLA-DRA1*01:01-DRB1*04:04	KGAWFLVCSGALVNE	0
HLA-DRA1*01:01-DRB1*04:04	RELLDEKEPEVLQDSL	0
HLA-DRA1*01:01-DRB1*04:04	PPAVLHGHIPNQQGQP	0
HLA-DRA1*01:01-DRB1*04:04	EEHCYLLHSFEEFEALA	0
HLA-DRA1*01:01-DRB1*04:04	VVCGTKCNTLFVVDVQSG	0
HLA-DRA1*01:01-DRB1*04:04	EEFMTKVSALKTMASQGGPK	0
HLA-DRA1*01:01-DRB1*04:04	SGPDSQGLLDSSLMAS	0
HLA-DRA1*01:01-DRB1*04:04	ASQLGLLDEIKTE	0
HLA-DRA1*01:01-DRB1*04:04	AIGFHSMIMRSLGGI	0
HLA-DRA1*01:01-DRB1*04:04	SRLENINNYRVCDGYYNTD	0
HLA-DRA1*01:01-DRB1*04:04	TSPVSAMLVLVKSLSG	0
HLA-DRA1*01:01-DRB1*04:04	SDRAMAKAGLSNY	0
HLA-DRA1*01:01-DRB1*04:04	EQQHYFNTPFQLSIAPPEAE	0
HLA-DRA1*01:01-DRB1*04:04	KRLPFAARLNTPMG	0
HLA-DRA1*01:01-DRB1*04:04	SILTRLKTKKRNRLNSAP	0
HLA-DRA1*01:01-DRB1*04:04	SIKAWRPKELVLYEIPTKP	0
HLA-DRA1*01:01-DRB1*04:04	FESLFPEVANGKLMI	0
HLA-DRA1*01:01-DRB1*04:04	ENKSTLQLEQQVKELQEK	0
HLA-DRA1*01:01-DRB1*04:04	SGKKFKGPEFVRKH	0
HLA-DRA1*01:01-DRB1*04:04	KGRLHGQEGLFPGNYVEKI	0
HLA-DRA1*01:01-DRB1*04:04	VADTLGTAHSPKDGSS	0
HLA-DRA1*01:01-DRB1*04:04	VAVSCKNLLTSLV	0
HLA-DRA1*01:01-DRB1*04:04	KLDLECMVPVSGHENCCL	0
HLA-DRA1*01:01-DRB1*04:04	ELSYLNGVPEPSRGRGVPVR	0
HLA-DRA1*01:01-DRB1*04:04	FQSTRSGQRRHTLSE	0
HLA-DRA1*01:01-DRB1*04:04	LSVVTKGSENQIKAF	0
HLA-DRA1*01:01-DRB1*04:04	AAVVNGSTGPLQLPVT	0
HLA-DRA1*01:01-DRB1*04:04	YLYFGMWKTSFAWHTED	0
HLA-DRA1*01:01-DRB1*04:04	TATGPSNAETRAEQEQD	0
HLA-DRA1*01:01-DRB1*04:04	IQDRDANGSRRLM	0
HLA-DRA1*01:01-DRB1*04:04	ISVDRYLAIVHAT	0
HLA-DRA1*01:01-DRB1*04:04	GCINSPLQIDDDFCG	0
HLA-DRA1*01:01-DRB1*04:04	YLSSVSRSGRSPELSAAE	0
HLA-DRA1*01:01-DRB1*04:04	TLTLESAEDSFKTHNLSING	0
HLA-DRA1*01:01-DRB1*04:04	IEIAGLSYSGDFRMV	0
HLA-DRA1*01:01-DRB1*04:04	SKKVNVQFLRSNIGI	0
HLA-DRA1*01:01-DRB1*04:04	PVELVGIIAGPVFLL	0
HLA-DRA1*01:01-DRB1*04:04	QLRRKAERETFARRVVLL	0
HLA-DRA1*01:01-DRB1*04:04	LTRPYPCTICGKKFT	0
HLA-DRA1*01:01-DRB1*04:04	VISILISSEFLKMDSL	0
HLA-DRA1*01:01-DRB1*04:04	TFGTPLLQEAQAK	0
HLA-DRA1*01:01-DRB1*04:04	TEMNRHHYALYVHNCR	0
HLA-DRA1*01:01-DRB1*04:04	GDPSEKLELVTGTNV	0
HLA-DRA1*01:01-DRB1*04:04	PYALVVLAEEELV	0
HLA-DRA1*01:01-DRB1*04:04	TCSFQEGRVKLPEDCP	0
HLA-DRA1*01:01-DRB1*04:04	RCRLPFRKDFVPFIT	0
HLA-DRA1*01:01-DRB1*04:04	FLYCACMSPVITF	0
HLA-DRA1*01:01-DRB1*04:04	DEERAVAEAAWRRR	0
HLA-DRA1*01:01-DRB1*04:04	QQEKENPDSFLNHVLALT	0
HLA-DRA1*01:01-DRB1*04:04	VVTFSCNIGYLMQGPTK	0
HLA-DRA1*01:01-DRB1*04:04	GLGFGSLIAFASYNE	0
HLA-DRA1*01:01-DRB1*04:04	DVARPPFNPHGGAE	0
HLA-DRA1*01:01-DRB1*04:04	PSRLLELAGQSLLR	0
HLA-DRA1*01:01-DRB1*04:04	SFEDVAVDFTRQEWHR	0
HLA-DRA1*01:01-DRB1*04:04	QEVAPNSPSQRGGIQD	0
HLA-DRA1*01:01-DRB1*04:04	RPAQRRLSEALKRLRSGP	0
HLA-DRA1*01:01-DRB1*04:04	ANDLALRLARHYTGHQ	0
HLA-DRA1*01:01-DRB1*04:04	SVSKLQNVEQLPPDEIKEL	0
HLA-DRA1*01:01-DRB1*04:04	ELEEPLIPHEFYE	0
HLA-DRA1*01:01-DRB1*04:04	CEIVKCKPPPDIRNG	0
HLA-DRA1*01:01-DRB1*04:04	FEEKCNVGWSSRRNLDT	0
HLA-DRA1*01:01-DRB1*04:04	CKLTLRHINKCPEHVL	0
HLA-DRA1*01:01-DRB1*04:04	GKDILYIGDHIFGDIL	0
HLA-DRA1*01:01-DRB1*04:04	AIQQADKLLKKHKDLH	0
HLA-DRA1*01:01-DRB1*04:04	VVYTDDPLVAQLRQF	0
HLA-DRA1*01:01-DRB1*04:04	CQEVGAERLKTSLQK	0
HLA-DRA1*01:01-DRB1*04:04	GALREMQDKVLDME	0
HLA-DRA1*01:01-DRB1*04:04	AQTYALSQLMSETVPPA	0
HLA-DRA1*01:01-DRB1*04:04	GSLIPTIVSYTYIISTIL	0
HLA-DRA1*01:01-DRB1*04:04	SEVEIDELQNQKEA	0
HLA-DRA1*01:01-DRB1*04:04	ATSMRTVGKLPRHRP	0
HLA-DRA1*01:01-DRB1*04:04	MSANYPEGFPEDEL	0
HLA-DRA1*01:01-DRB1*04:04	RLREVRAAAQARNME	0
HLA-DRA1*01:01-DRB1*04:04	ENIHQNSMIHFILLFSR	0
HLA-DRA1*01:01-DRB1*04:04	LVFLQNKARREDFCPR	0
HLA-DRA1*01:01-DRB1*04:04	PSPVANSTSTPLTLPV	0
HLA-DRA1*01:01-DRB1*04:04	NRSASNTAAEFGEP	0
HLA-DRA1*01:01-DRB1*04:04	NDHLKKETSGVVLA	0
HLA-DRA1*01:01-DRB1*04:04	PLERGQVQMSDPRA	0
HLA-DRA1*01:01-DRB1*04:04	EEGYGSLYRGLTTHLV	0
HLA-DRA1*01:01-DRB1*04:04	DFLMETPNTTEDYD	0
HLA-DRA1*01:01-DRB1*04:04	VTQGTIRPAANFDAIR	0
HLA-DRA1*01:01-DRB1*04:04	DRRMHHGATVMGNKLYVTG	0
HLA-DRA1*01:01-DRB1*04:04	LFSVMPGLKMTMD	0
HLA-DRA1*01:01-DRB1*04:04	ANIHSGDDWATLFTLLECIGS	0
HLA-DRA1*01:01-DRB1*04:04	QIANCALPCHNPFFSQDE	0
HLA-DRA1*01:01-DRB1*04:04	SALNSSKPTPQLKP	0
HLA-DRA1*01:01-DRB1*04:04	YLAIQFHLECAYVFLY	0
HLA-DRA1*01:01-DRB1*04:04	CYEECKSGSWRKG	0
HLA-DRA1*01:01-DRB1*04:04	ILPWLVSQLDLGQL	0
HLA-DRA1*01:01-DRB1*04:04	PVDWKTYTSSDRRLRPPT	0
HLA-DRA1*01:01-DRB1*04:04	LMIKASEGGGGKGI	0
HLA-DRA1*01:01-DRB1*04:04	PSYSKSSNNNGSV	0
HLA-DRA1*01:01-DRB1*04:04	VKMERQSRVMSEKDEYQ	0
HLA-DRA1*01:01-DRB1*04:04	VTPVPLTPSKPGP	0
HLA-DRA1*01:01-DRB1*04:04	HKCEICLLSFPKESQFQR	0
HLA-DRA1*01:01-DRB1*04:04	MILPPPGGSTVLPVT	0
HLA-DRA1*01:01-DRB1*04:04	HTSKQLRHFKFLSVSF	0
HLA-DRA1*01:01-DRB1*04:04	MTSKWVADALGREGIY	0
HLA-DRA1*01:01-DRB1*04:04	TLPTPQHTSCGPARKT	0
HLA-DRA1*01:01-DRB1*04:04	LSTSKELQRQFHV	0
HLA-DRA1*01:01-DRB1*04:04	PASPPEDTSAEVSR	0
HLA-DRA1*01:01-DRB1*04:04	KRNTGKKVFKCKECGKSFC	0
HLA-DRA1*01:01-DRB1*04:04	LDGLLQRDPQKRLTWTRL	0
HLA-DRA1*01:01-DRB1*04:04	QLDVLYPKARLAFQNMNGSE	0
HLA-DRA1*01:01-DRB1*04:04	NSADMIEEGELILS	0
HLA-DRA1*01:01-DRB1*04:04	RANQQETEMFYFT	0
HLA-DRA1*01:01-DRB1*04:04	SLSGQMDVDENFYPDLL	0
HLA-DRA1*01:01-DRB1*04:04	ENMNKNNIQLKGKSDIKYYA	0
HLA-DRA1*01:01-DRB1*04:04	LYDSDRGLSTLQAVL	0
HLA-DRA1*01:01-DRB1*04:04	MAAPSSGQIYGSG	0
HLA-DRA1*01:01-DRB1*04:04	GKDVLGAAKTGSGKT	0
HLA-DRA1*01:01-DRB1*04:04	MIAGQVSKPLLSVRSE	0
HLA-DRA1*01:01-DRB1*04:04	GVTEELHIISFTVK	0
HLA-DRA1*01:01-DRB1*04:04	LEDWDIAVQKTETRLARV	0
HLA-DRA1*01:01-DRB1*04:04	ATNTRGQIPPLVTT	0
HLA-DRA1*01:01-DRB1*04:04	AASCLEDLRSKACD	0
HLA-DRA1*01:01-DRB1*04:04	IATVMVPTGSTATA	0
HLA-DRA1*01:01-DRB1*04:04	VAGLDMNISQFLKSLGL	0
HLA-DRA1*01:01-DRB1*04:04	RSAPEKIIQSLKLCPG	0
HLA-DRA1*01:01-DRB1*04:04	ELSEAGNGKRAVHEE	0
HLA-DRA1*01:01-DRB1*04:04	LERVVERYRQSVSVG	0
HLA-DRA1*01:01-DRB1*04:04	PYKCNECGKVFNQKASLA	0
HLA-DRA1*01:01-DRB1*04:04	PQFGDAFWNSSKYNM	0
HLA-DRA1*01:01-DRB1*04:04	VFLVDGSWSVGRNN	0
HLA-DRA1*01:01-DRB1*04:04	SLSPAAAHTASPE	0
HLA-DRA1*01:01-DRB1*04:04	GSCDQNGCYWCEE	0
HLA-DRA1*01:01-DRB1*04:04	GWMRVQDTSGTYYW	0
HLA-DRA1*01:01-DRB1*04:04	AFTSNWVCQTLEDGRRRS	0
HLA-DRA1*01:01-DRB1*04:04	EELKELQSEMEVMAPD	0
HLA-DRA1*01:01-DRB1*04:04	VEIWRVENNGRIQ	0
HLA-DRA1*01:01-DRB1*04:04	LLASAIFCLVFWV	0
HLA-DRA1*01:01-DRB1*04:04	RWRSIRILYLTMFLSS	0
HLA-DRA1*01:01-DRB1*04:04	HSTSIGKVWITVIFIFRVMI	0
HLA-DRA1*01:01-DRB1*04:04	QGSRFLWLLKILVII	0
HLA-DRA1*01:01-DRB1*04:04	LSVLRTFRLLRVLK	0
HLA-DRA1*01:01-DRB1*04:04	ETDTPNRATFVVGNSSL	0
HLA-DRA1*01:01-DRB1*04:04	NSLCMTVVQNLMERNNLS	0
HLA-DRA1*01:01-DRB1*04:04	LSNDTVYVDFQYFDG	0
HLA-DRA1*01:01-DRB1*04:04	RHIDGREESFRIMAA	0
HLA-DRA1*01:01-DRB1*04:04	DPNSVRISFAKGWGPCY	0
HLA-DRA1*01:01-DRB1*04:04	PSCAPGWFYHKSNCY	0
HLA-DRA1*01:01-DRB1*04:04	DITGTTPLTFVNEC	0
HLA-DRA1*01:01-DRB1*04:04	GLTTIGASPTQTVTLVT	0
HLA-DRA1*01:01-DRB1*04:04	SLFVLHVQRADNKQ	0
HLA-DRA1*01:01-DRB1*04:04	SFYRPWGSGSGFGYSTY	0
HLA-DRA1*01:01-DRB1*04:04	VAGLSEEASAELRH	0
HLA-DRA1*01:01-DRB1*04:04	VTHEEAVAILKNTSEVVY	0
HLA-DRA1*01:01-DRB1*04:04	PQGQDLSSDSRANADGYS	0
HLA-DRA1*01:01-DRB1*04:04	AKLWSRQEVNPVRQEI	0
HLA-DRA1*01:01-DRB1*04:04	SRGNLEKEMAHLNHDLYS	0
HLA-DRA1*01:01-DRB1*04:04	REQRLEDKGDTPLEL	0
HLA-DRA1*01:01-DRB1*04:04	LLLACFVQTSPKQEKMKMD	0
HLA-DRA1*01:01-DRB1*04:04	ICGQNETPMETISLP	0
HLA-DRA1*01:01-DRB1*04:04	VSHKEQLVVSGSEDAL	0
HLA-DRA1*01:01-DRB1*04:04	KFLGYVDQIKELVEV	0
HLA-DRA1*01:01-DRB1*04:04	ILWRQALKSRELRIQEMA	0
HLA-DRA1*01:01-DRB1*04:04	TYLKKIPGFCEGGFK	0
HLA-DRA1*01:01-DRB1*04:04	ACFIYGLLSMEHN	0
HLA-DRA1*01:01-DRB1*04:04	PEVILALGWSQPCDVWSIGC	0
HLA-DRA1*01:01-DRB1*04:04	ETASLLCNISVRGGPPG	0
HLA-DRA1*01:01-DRB1*04:04	INTLRAQEKHGLQPALLVHWA	0
HLA-DRA1*01:01-DRB1*04:04	SRHHRLHTGEKPYKC	0
HLA-DRA1*01:01-DRB1*04:04	DIQCRYNLACHRLETL	0
HLA-DRA1*01:01-DRB1*04:04	SGRRFETWKNTLDRYPDTL	0
HLA-DRA1*01:01-DRB1*04:04	EKQDIWALGCILYLLCF	0
HLA-DRA1*01:01-DRB1*04:04	LLLHAWPAAFHARIL	0
HLA-DRA1*01:01-DRB1*04:04	YIHKTTSIGIYGP	0
HLA-DRA1*01:01-DRB1*04:04	GGGGGARAPEGVRAP	0
HLA-DRA1*01:01-DRB1*04:04	QGDPGIPGPPGIKGP	0
HLA-DRA1*01:01-DRB1*04:04	FLNWTVGKLKTHLS	0
HLA-DRA1*01:01-DRB1*04:04	DGLDQYRLTPTELKQK	0
HLA-DRA1*01:01-DRB1*04:04	LLLPAAAAAASANAKSRR	0
HLA-DRA1*01:01-DRB1*04:04	CSVSSQHKRGNDG	0
HLA-DRA1*01:01-DRB1*04:04	LKGLEERVAAAVDLII	0
HLA-DRA1*01:01-DRB1*04:04	GIKKSIFRIRESPKE	0
HLA-DRA1*01:01-DRB1*04:04	ASLEGKKIKDSTA	0
HLA-DRA1*01:01-DRB1*04:04	VNYLILDDDDRERP	0
HLA-DRA1*01:01-DRB1*04:04	DQDDYEDGAITSGSSVTFSNS	0
HLA-DRA1*01:01-DRB1*04:04	HENILGFIASDMTSRHSS	0
HLA-DRA1*01:01-DRB1*04:04	FFESLEAQGSHLDIF	0
HLA-DRA1*01:01-DRB1*04:04	SQEEEAEGASEPPPPLG	0
HLA-DRA1*01:01-DRB1*04:04	DVKKKLEFGSPKGRS	0
HLA-DRA1*01:01-DRB1*04:04	PSTTPPAHSSSNT	0
HLA-DRA1*01:01-DRB1*04:04	RWCAEGGNLICCDFCHNAFC	0
HLA-DRA1*01:01-DRB1*04:04	LPDLYKVFERCMIGQK	0
HLA-DRA1*01:01-DRB1*04:04	LYKNFPLVISERWQQ	0
HLA-DRA1*01:01-DRB1*04:04	FFAPCLIMILVYVRIY	0
HLA-DRA1*01:01-DRB1*04:04	SKPEKVSIPERYV	0
HLA-DRA1*01:01-DRB1*04:04	CSGEKEPVVSPKENIHN	0
HLA-DRA1*01:01-DRB1*04:04	LAEIARILRPGGC	0
HLA-DRA1*01:01-DRB1*04:04	HLRMHTGQKSHECQSY	0
HLA-DRA1*01:01-DRB1*04:04	EVNGQNESNDTEQL	0
HLA-DRA1*01:01-DRB1*04:04	MNCSPTSQIDNIGEEEMDA	0
HLA-DRA1*01:01-DRB1*04:04	VSDISPVQAAKKEFGP	0
HLA-DRA1*01:01-DRB1*04:04	AVELLSLLADHDQLAPQLCS	0
HLA-DRA1*01:01-DRB1*04:04	GSGMDALGIKSCDFQAARNNE	0
HLA-DRA1*01:01-DRB1*04:04	KGFDDSVGRNPQP	0
HLA-DRA1*01:01-DRB1*04:04	GAETLGGNTVESTGD	0
HLA-DRA1*01:01-DRB1*04:04	EAAGTGCCLCYPNMSGRS	0
HLA-DRA1*01:01-DRB1*04:04	HEKGFGFKGSSFHRII	0
HLA-DRA1*01:01-DRB1*04:04	EYGAAVLMLLMCIFALIAH	0
HLA-DRA1*01:01-DRB1*04:04	IGRTARIGCHGSSLLILA	0
HLA-DRA1*01:01-DRB1*04:04	RRKNYGQLDIFPA	0
HLA-DRA1*01:01-DRB1*04:04	QLKVVASSTGHLADSSR	0
HLA-DRA1*01:01-DRB1*04:04	VAELLRDATGAEE	0
HLA-DRA1*01:01-DRB1*04:04	YYCDQNFVTPSGSYWD	0
HLA-DRA1*01:01-DRB1*04:04	QPPYGVPSIVPPAVS	0
HLA-DRA1*01:01-DRB1*04:04	LQSLLGPHLDKGDF	0
HLA-DRA1*01:01-DRB1*04:04	DVFAPRFSNNIISTFQN	0
HLA-DRA1*01:01-DRB1*04:04	IAMALAHAPGRRLTLAAIY	0
HLA-DRA1*01:01-DRB1*04:04	RTQRMLNQCLESLVQKVQS	0
HLA-DRA1*01:01-DRB1*04:04	VGLQNTYMGYLDYRKKAI	0
HLA-DRA1*01:01-DRB1*04:04	EVVKDGRPKWNSW	0
HLA-DRA1*01:01-DRB1*04:04	ANDIDELIGIPFPNHSSE	0
HLA-DRA1*01:01-DRB1*04:04	DGNWDAEIPLCKPVNC	0
HLA-DRA1*01:01-DRB1*04:04	HVCLGFVHNFSED	0
HLA-DRA1*01:01-DRB1*04:04	LSLGSGGEESDKEKQE	0
HLA-DRA1*01:01-DRB1*04:04	GSATRKGIVVLIDP	0
HLA-DRA1*01:01-DRB1*04:04	NQDSEEADSIPRPYRCQQC	0
HLA-DRA1*01:01-DRB1*04:04	TLIDRNESDESFGV	0
HLA-DRA1*01:01-DRB1*04:04	KGFDPDCNKTNGQC	0
HLA-DRA1*01:01-DRB1*04:04	LQLAKDKERLQAMMTHL	0
HLA-DRA1*01:01-DRB1*04:04	VFRVAPWIMTPSTLPPLE	0
HLA-DRA1*01:01-DRB1*04:04	LAGKEEWEVNPLY	0
HLA-DRA1*01:01-DRB1*04:04	TKEMEFKCMLFALC	0
HLA-DRA1*01:01-DRB1*04:04	IPSQDDHVLEVSV	0
HLA-DRA1*01:01-DRB1*04:04	TTPSNERKLNRAFWES	0
HLA-DRA1*01:01-DRB1*04:04	CLYNEKDVRARMKRGYD	0
HLA-DRA1*01:01-DRB1*04:04	SDVCRLTPAMENTGWMG	0
HLA-DRA1*01:01-DRB1*04:04	KDCTLDNKEKFMSEAV	0
HLA-DRA1*01:01-DRB1*04:04	SQKTLYTQDAPFHVVI	0
HLA-DRA1*01:01-DRB1*04:04	TLQSEVKIINNPDGR	0
HLA-DRA1*01:01-DRB1*04:04	SCCISSCCKPSCCQ	0
HLA-DRA1*01:01-DRB1*04:04	PGQMGKLAESEGTKAV	0
HLA-DRA1*01:01-DRB1*04:04	LRDWDLWGPLILCVTL	0
HLA-DRA1*01:01-DRB1*04:04	YPHIQNSKQPRVPSAKA	0
HLA-DRA1*01:01-DRB1*04:04	GLRCPKAGKESRLGP	0
HLA-DRA1*01:01-DRB1*04:04	ILPVLGSQTGKIMSK	0
HLA-DRA1*01:01-DRB1*04:04	TPRLKTKYNITVL	0
HLA-DRA1*01:01-DRB1*04:04	KGLIVREHGIRLLEA	0
HLA-DRA1*01:01-DRB1*04:04	EPGLEPWKEALVRPP	0
HLA-DRA1*01:01-DRB1*04:04	SLLFYGLYYGVLER	0
HLA-DRA1*01:01-DRB1*04:04	LQVHGLVLPLMLPSFYS	0
HLA-DRA1*01:01-DRB1*04:04	YALRLCAEHGHHR	0
HLA-DRA1*01:01-DRB1*04:04	REAAERRQQVLDAAFQVE	0
HLA-DRA1*01:01-DRB1*04:04	RRRRSSWRRHTVVV	0
HLA-DRA1*01:01-DRB1*04:04	LEELTQPTESQANDI	0
HLA-DRA1*01:01-DRB1*04:04	LKKCQEEQDSLSHKAV	0
HLA-DRA1*01:01-DRB1*04:04	ATGPEVTLVDVNVYL	0
HLA-DRA1*01:01-DRB1*04:04	FFSLSLAFGGHIAFA	0
HLA-DRA1*01:01-DRB1*04:04	TLNQLCATKFRVTQPNTF	0
HLA-DRA1*01:01-DRB1*04:04	EKIIYVYMKRKYEAM	0
HLA-DRA1*01:01-DRB1*04:04	QLGKAHLKRAILGQEEA	0
HLA-DRA1*01:01-DRB1*04:04	NIYSFKYVMMSVCS	0
HLA-DRA1*01:01-DRB1*04:04	VGGPSLTSDLQAQSKGN	0
HLA-DRA1*01:01-DRB1*04:04	DSPHSPDMSYEIMSQD	0
HLA-DRA1*01:01-DRB1*04:04	YLFEEFLMNWHDR	0
HLA-DRA1*01:01-DRB1*04:04	NGGDGVTAVPKTL	0
HLA-DRA1*01:01-DRB1*04:04	LYEGPVRGLCPFAPRNSNT	0
HLA-DRA1*01:01-DRB1*04:04	AKDAGLVMLVGQGAGPL	0
HLA-DRA1*01:01-DRB1*04:04	MVYVMGVTFLIPSLAAIL	0
HLA-DRA1*01:01-DRB1*04:04	AAASAFTSLSPGGRTP	0
HLA-DRA1*01:01-DRB1*04:04	HYALLQYHYGTLSL	0
HLA-DRA1*01:01-DRB1*04:04	FKDNQGYTPLHWACYNG	0
HLA-DRA1*01:01-DRB1*04:04	EALDEMLTHDIAKLMPLLRQE	0
HLA-DRA1*01:01-DRB1*04:04	NKELKAFNIRLEE	0
HLA-DRA1*01:01-DRB1*04:04	KPSLKVEPQNHFSSF	0
HLA-DRA1*01:01-DRB1*04:04	QDVLSLLPGRDRLAISLFLTM	0
HLA-DRA1*01:01-DRB1*04:04	GAMIWSETKFAHQ	0
HLA-DRA1*01:01-DRB1*04:04	QQLTGARTVPRVFI	0
HLA-DRA1*01:01-DRB1*04:04	PGEPFGSVEDDHIPF	0
HLA-DRA1*01:01-DRB1*04:04	VKWMAPESIFDNLY	0
HLA-DRA1*01:01-DRB1*04:04	VPSSLAKGESLSLPGPSP	0
HLA-DRA1*01:01-DRB1*04:04	LNVTLPHHLLPLCADVVPG	0
HLA-DRA1*01:01-DRB1*04:04	DHGIASSTAHQHIYT	0
HLA-DRA1*01:01-DRB1*04:04	KDCEMPTLEPGNVISILISS	0
HLA-DRA1*01:01-DRB1*04:04	FDDEDEFDDEHDDDLDT	0
HLA-DRA1*01:01-DRB1*04:04	FYFKAARSAIEIY	0
HLA-DRA1*01:01-DRB1*04:04	ILSNALKRGEIIAKQG	0
HLA-DRA1*01:01-DRB1*04:04	EQAQGTRERLAQAECVLEQF	0
HLA-DRA1*01:01-DRB1*04:04	SMRFEKGIAPKIEF	0
HLA-DRA1*01:01-DRB1*04:04	SSRWKNWWVRGILTL	0
HLA-DRA1*01:01-DRB1*04:04	HEKFHFLRVYNQLRA	0
HLA-DRA1*01:01-DRB1*04:04	ELIDEEECMARIKHAH	0
HLA-DRA1*01:01-DRB1*04:04	LKPETLIDSFELLYY	0
HLA-DRA1*01:01-DRB1*04:04	REKKDGEISRTVTS	0
HLA-DRA1*01:01-DRB1*04:04	EHIRETLAKIQESQSKQEQ	0
HLA-DRA1*01:01-DRB1*04:04	SQKELDMYVEWNKM	0
HLA-DRA1*01:01-DRB1*04:04	GIQNGFGTHTWFLKR	0
HLA-DRA1*01:01-DRB1*04:04	SKYLSKAGTPLGPKNPAGS	0
HLA-DRA1*01:01-DRB1*04:04	VSEGKGDESYRELFSLL	0
HLA-DRA1*01:01-DRB1*04:04	QFLDTNETPYFMKSI	0
HLA-DRA1*01:01-DRB1*04:04	GEIYGGHHSAFHC	0
HLA-DRA1*01:01-DRB1*04:04	WFGYCKKLLPVGKGKRLPE	0
HLA-DRA1*01:01-DRB1*04:04	VLDNERLTAEEMD	0
HLA-DRA1*01:01-DRB1*04:04	AVIRFRHLRSKVTN	0
HLA-DRA1*01:01-DRB1*04:04	VANLNRDDEKRHAKR	0
HLA-DRA1*01:01-DRB1*04:04	VTAALETRHHHTQIAS	0
HLA-DRA1*01:01-DRB1*04:04	RGQVTGALLLSVVG	0
HLA-DRA1*01:01-DRB1*04:04	ESMHLITKQLQFLWGVP	0
HLA-DRA1*01:01-DRB1*04:04	VQPHYQLPTAFRAEWEPPE	0
HLA-DRA1*01:01-DRB1*04:04	QSNRYGGGGCYEEYRGRS	0
HLA-DRA1*01:01-DRB1*04:04	HCAADLALAPLGDAQL	0
HLA-DRA1*01:01-DRB1*04:04	ELVLYEIPTKPGEK	0
HLA-DRA1*01:01-DRB1*04:04	TYDQEDREDEEEKA	0
HLA-DRA1*01:01-DRB1*04:04	GVHVSDLSSSWAD	0
HLA-DRA1*01:01-DRB1*04:04	PMEPPVSGPDVPSTPAAEAKA	0
HLA-DRA1*01:01-DRB1*04:04	NILKDMLQAASHYRQNRN	0
HLA-DRA1*01:01-DRB1*04:04	GNRVGERVLGTVHTHA	0
HLA-DRA1*01:01-DRB1*04:04	LGERRAAELTCLTGLFI	0
HLA-DRA1*01:01-DRB1*04:04	QDVCKIDSSGIVVKRFQEDE	0
HLA-DRA1*01:01-DRB1*04:04	APPGWDRADSGPTQPPLS	0
HLA-DRA1*01:01-DRB1*04:04	RHAGGLGKEFSRSYR	0
HLA-DRA1*01:01-DRB1*04:04	VEGDPELQSWVQEI	0
HLA-DRA1*01:01-DRB1*04:04	WLSVETEANGGLVEKEVLA	0
HLA-DRA1*01:01-DRB1*04:04	IKHDETHTQEKNEVL	0
HLA-DRA1*01:01-DRB1*04:04	LKDNVSSPGGATIHAL	0
HLA-DRA1*01:01-DRB1*04:04	HLKQIQIGLDQQAEYLNQCL	0
HLA-DRA1*01:01-DRB1*04:04	STETLTKKLSDVCQL	0
HLA-DRA1*01:01-DRB1*04:04	SRFLGPQYFQTPHNP	0
HLA-DRA1*01:01-DRB1*04:04	IPKEFIMKYKRGE	0
HLA-DRA1*01:01-DRB1*04:04	FNHCEKYIYSFSVPQ	0
HLA-DRA1*01:01-DRB1*04:04	EHLNPNGHHFLTKEEL	0
HLA-DRA1*01:01-DRB1*04:04	CGRKKYLRHVFLFEDLILFSK	0
HLA-DRA1*01:01-DRB1*04:04	KTFKEPLSSLARKEGA	0
HLA-DRA1*01:01-DRB1*04:04	SNQQLDSWELEDQ	0
HLA-DRA1*01:01-DRB1*04:04	EQKGLQHRLILHAVKH	0
HLA-DRA1*01:01-DRB1*04:04	EERELPPLTPVLRWKKGQKI	0
HLA-DRA1*01:01-DRB1*04:04	RNFLPCYRGQLAASVLRQ	0
HLA-DRA1*01:01-DRB1*04:04	KSVDDVLSHFAQRLFD	0
HLA-DRA1*01:01-DRB1*04:04	AGVATDAKVGSELIQV	0
HLA-DRA1*01:01-DRB1*04:04	WYVGRSSAHRRLFR	0
HLA-DRA1*01:01-DRB1*04:04	AILLKEIILVDDASV	0
HLA-DRA1*01:01-DRB1*04:04	KRSQEDEISSPVNKV	0
HLA-DRA1*01:01-DRB1*04:04	KVHWSNVNESEPSFEATRSR	0
HLA-DRA1*01:01-DRB1*04:04	TENLLADCLQGCFVVTCTLC	0
HLA-DRA1*01:01-DRB1*04:04	LEILNAWENGVLAF	0
HLA-DRA1*01:01-DRB1*04:04	LDPVQRNLYQDVML	0
HLA-DRA1*01:01-DRB1*04:04	KRHRLQDFAVGPLKLD	0
HLA-DRA1*01:01-DRB1*04:04	KWSFREMGDLTRRVAN	0
HLA-DRA1*01:01-DRB1*04:04	ATGLGLIVTSTGI	0
HLA-DRA1*01:01-DRB1*04:04	ATGRLQHANELRRQV	0
HLA-DRA1*01:01-DRB1*04:04	KVDGLVNFEKLRMISKE	0
HLA-DRA1*01:01-DRB1*04:04	GFCYKIDTVLRSFDQ	0
HLA-DRA1*01:01-DRB1*04:04	TMAAATLKAFFKCQK	0
HLA-DRA1*01:01-DRB1*04:04	CYTGIIKTLLRCPS	0
HLA-DRA1*01:01-DRB1*04:04	VTPQDQEKAALIMQV	0
HLA-DRA1*01:01-DRB1*04:04	PSKGSFGGVLQKFPG	0
HLA-DRA1*01:01-DRB1*04:04	GCFLLCLSLLLLGCWAE	0
HLA-DRA1*01:01-DRB1*04:04	LAKAVLRRIVSKIFRN	0
HLA-DRA1*01:01-DRB1*04:04	ESLSEKQVKEAKSKCK	0
HLA-DRA1*01:01-DRB1*04:04	CPQVEWLGWLNTIQ	0
HLA-DRA1*01:01-DRB1*04:04	QAVIIMSLPLNPKPF	0
HLA-DRA1*01:01-DRB1*04:04	ETWLPRSHTCFNRLDLPPYK	0
HLA-DRA1*01:01-DRB1*04:04	MVICRLQKEFERHFK	0
HLA-DRA1*01:01-DRB1*04:04	KLKQIKNRMKKTDW	0
HLA-DRA1*01:01-DRB1*04:04	TEVVLTDTLHLKSTL	0
HLA-DRA1*01:01-DRB1*04:04	GHTVVLVDQTEDILA	0
HLA-DRA1*01:01-DRB1*04:04	NYLHEWTCLPDQSDVI	0
HLA-DRA1*01:01-DRB1*04:04	GKIFSMNDSPSLD	0
HLA-DRA1*01:01-DRB1*04:04	PHVVYLDDREHAL	0
HLA-DRA1*01:01-DRB1*04:04	GSPVLAMRRRLSF	0
HLA-DRA1*01:01-DRB1*04:04	IGHATSLPVTDTSSISTGH	0
HLA-DRA1*01:01-DRB1*04:04	GLYRVAREEGLRRLFSGAT	0
HLA-DRA1*01:01-DRB1*04:04	GEGRPRSIVSRRP	0
HLA-DRA1*01:01-DRB1*04:04	MRQEALMKTDRRR	0
HLA-DRA1*01:01-DRB1*04:04	GFDFLPQLNSVFPPR	0
HLA-DRA1*01:01-DRB1*04:04	LNLHMKRFVKDLGLS	0
HLA-DRA1*01:01-DRB1*04:04	SESNLLQQRESGLSSSS	0
HLA-DRA1*01:01-DRB1*04:04	QRIMAEREDEELLRPVTTT	0
HLA-DRA1*01:01-DRB1*04:04	GSLVSVGIFKSVLNLLC	0
HLA-DRA1*01:01-DRB1*04:04	NLATEDLVYMLEGLG	0
HLA-DRA1*01:01-DRB1*04:04	NQNFSELQDVIPDSQ	0
HLA-DRA1*01:01-DRB1*04:04	AMSRPILYSNWLSKD	0
HLA-DRA1*01:01-DRB1*04:04	PAGALVEGLYCGTRD	0
HLA-DRA1*01:01-DRB1*04:04	PLEPPVLGPGPAAM	0
HLA-DRA1*01:01-DRB1*04:04	TETFAMGINMPAR	0
HLA-DRA1*01:01-DRB1*04:04	LDSKIAQNLSIFL	0
HLA-DRA1*01:01-DRB1*04:04	RQPGKREPLRSVLR	0
HLA-DRA1*01:01-DRB1*04:04	DASKCTVTVSIGGH	0
HLA-DRA1*01:01-DRB1*04:04	VSDLRKSGEAAGYMGPAA	0
HLA-DRA1*01:01-DRB1*04:04	QAVTRRFSTEYEL	0
HLA-DRA1*01:01-DRB1*04:04	DRIFSVMGFPADK	0
HLA-DRA1*01:01-DRB1*04:04	MLGVLADGRKLPPYII	0
HLA-DRA1*01:01-DRB1*04:04	PRQASKPKGYAVSLHYSAL	0
HLA-DRA1*01:01-DRB1*04:04	LEEAEAQHLYQSIL	0
HLA-DRA1*01:01-DRB1*04:04	TKAFDTDIHALRPHR	0
HLA-DRA1*01:01-DRB1*04:04	QRHLPQSWRSRSRTFQAE	0
HLA-DRA1*01:01-DRB1*04:04	HAVVLPPSVPFFLL	0
HLA-DRA1*01:01-DRB1*04:04	VSFSASGSRLAWVSHDS	0
HLA-DRA1*01:01-DRB1*04:04	QRVLLVVTALSVPV	0
HLA-DRA1*01:01-DRB1*04:04	NTAYFYSRFNRIKKINK	0
HLA-DRA1*01:01-DRB1*04:04	PTFASLDNQEKLEQFIRQF	0
HLA-DRA1*01:01-DRB1*04:04	EPASGPPAPGKPPHISSHP	0
HLA-DRA1*01:01-DRB1*04:04	VRDRDLEVDTTLKSL	0
HLA-DRA1*01:01-DRB1*04:04	CIRSISDLSLQLKNRDP	0
HLA-DRA1*01:01-DRB1*04:04	RTFEGSGRSKKLARGQ	0
HLA-DRA1*01:01-DRB1*04:04	DVFFEPEDFEDILAT	0
HLA-DRA1*01:01-DRB1*04:04	SVLIKNLSRTPSSCS	0
HLA-DRA1*01:01-DRB1*04:04	NDYHQLFSPRCAYCAA	0
HLA-DRA1*01:01-DRB1*04:04	HDGYESNTGSTTGS	0
HLA-DRA1*01:01-DRB1*04:04	EEESQPAKKTYTWN	0
HLA-DRA1*01:01-DRB1*04:04	YYTFANMAMLNHLRRQ	0
HLA-DRA1*01:01-DRB1*04:04	RTFEQLVENLFSLPLDVPFS	0
HLA-DRA1*01:01-DRB1*04:04	IKTEFQQVLSNRKEMTQFL	0
HLA-DRA1*01:01-DRB1*04:04	RDLFEDGWLEFVVRVYWLK	0
HLA-DRA1*01:01-DRB1*04:04	SPTQPTTGSFCPGPVT	0
HLA-DRA1*01:01-DRB1*04:04	FGRNVPLSSGSGFI	0
HLA-DRA1*01:01-DRB1*04:04	AGGAGTRARSLWRV	0
HLA-DRA1*01:01-DRB1*04:04	IFKDALAQQLCEQGA	0
HLA-DRA1*01:01-DRB1*04:04	IIAPCVLISSVAILIHFLPA	0
HLA-DRA1*01:01-DRB1*04:04	VSPDLPCDAGQGLTA	0
HLA-DRA1*01:01-DRB1*04:04	FNFSSKTYQEFNHYL	0
HLA-DRA1*01:01-DRB1*04:04	HLHLWIGQQSSRD	0
HLA-DRA1*01:01-DRB1*04:04	TQEHAGSGRASSMPRL	0
HLA-DRA1*01:01-DRB1*04:04	NLQVCQFLADTRKFLHQMIR	0
HLA-DRA1*01:01-DRB1*04:04	FTSIVDSPVMVQA	0
HLA-DRA1*01:01-DRB1*04:04	QEFQKKLVDTMEKKKEDFV	0
HLA-DRA1*01:01-DRB1*04:04	TVKLWDLCKGDCILT	0
HLA-DRA1*01:01-DRB1*04:04	KDDIKSLQCKQKDLENR	0
HLA-DRA1*01:01-DRB1*04:04	CKCTSCKKSCCSCCPLGCAKC	0
HLA-DRA1*01:01-DRB1*04:04	PLNSEIRELLKLLSKPNVKAL	0
HLA-DRA1*01:01-DRB1*04:04	QLHAVWEHKLGSQV	0
HLA-DRA1*01:01-DRB1*04:04	VKKPKKVYCYVSPKQ	0
HLA-DRA1*01:01-DRB1*04:04	FAYIIQENLWMKLS	0
HLA-DRA1*01:01-DRB1*04:04	RKGSILIPFIIQNLGL	0
HLA-DRA1*01:01-DRB1*04:04	PPVSEAVPRMTESSGLVSTP	0
HLA-DRA1*01:01-DRB1*04:04	PTSLRAHYDTPRSLC	0
HLA-DRA1*01:01-DRB1*04:04	SNRPAFMPSEGKMVSDINN	0
HLA-DRA1*01:01-DRB1*04:04	KLIHELAAVYTEAIAD	0
HLA-DRA1*01:01-DRB1*04:04	YTRCKLAKIFSRAGLD	0
HLA-DRA1*01:01-DRB1*04:04	EPPDPPQELPIPSS	0
HLA-DRA1*01:01-DRB1*04:04	VTFQEQGETEYKNCELD	0
HLA-DRA1*01:01-DRB1*04:04	LQKVRMESQEFIVLY	0
HLA-DRA1*01:01-DRB1*04:04	RFDHDSWEEEYDEDED	0
HLA-DRA1*01:01-DRB1*04:04	NASEACFENFPEATWKT	0
HLA-DRA1*01:01-DRB1*04:04	ASFLVSLASCLALGSGL	0
HLA-DRA1*01:01-DRB1*04:04	VSIPHPELPHPQDLA	0
HLA-DRA1*01:01-DRB1*04:04	LLVLVKDHGEPAL	0
HLA-DRA1*01:01-DRB1*04:04	QPPVGAPHRASGTSPLKQK	0
HLA-DRA1*01:01-DRB1*04:04	GDRFGGALDAAAKM	0
HLA-DRA1*01:01-DRB1*04:04	AYSGANGILKKVKKGSLLI	0
HLA-DRA1*01:01-DRB1*04:04	FNAPETSSSACFA	0
HLA-DRA1*01:01-DRB1*04:04	PSQCVFTVTKAHFQT	0
HLA-DRA1*01:01-DRB1*04:04	TSGLAELDPEPTN	0
HLA-DRA1*01:01-DRB1*04:04	LIIREFMLASNHMNG	0
HLA-DRA1*01:01-DRB1*04:04	GKKFARKRDHANY	0
HLA-DRA1*01:01-DRB1*04:04	LTSLVLYGNKITEIVK	0
HLA-DRA1*01:01-DRB1*04:04	ISRTDAENLLRLCKE	0
HLA-DRA1*01:01-DRB1*04:04	ALEGIGIGSGQLGFSRRY	0
HLA-DRA1*01:01-DRB1*04:04	LFTAIYRSEGERLQFM	0
HLA-DRA1*01:01-DRB1*04:04	DNTLKVIDLRVSNIR	0
HLA-DRA1*01:01-DRB1*04:04	LVALQLGLRRLLL	0
HLA-DRA1*01:01-DRB1*04:04	KSMDLVPDESKVHSLAGQKS	0
HLA-DRA1*01:01-DRB1*04:04	REDPIPVPPRGLGAG	0
HLA-DRA1*01:01-DRB1*04:04	LPAAISAQSILELPTS	0
HLA-DRA1*01:01-DRB1*04:04	DSSAVQKVIPSLAGHHIKG	0
HLA-DRA1*01:01-DRB1*04:04	EVSVEDARLGRVQFSRV	0
HLA-DRA1*01:01-DRB1*04:04	QQQKELLNKRNMEVA	0
HLA-DRA1*01:01-DRB1*04:04	EQGLQDLFSQFGKML	0
HLA-DRA1*01:01-DRB1*04:04	TISLPLLNNNLEPCS	0
HLA-DRA1*01:01-DRB1*04:04	DSSIRYFEITDES	0
HLA-DRA1*01:01-DRB1*04:04	LVDSSELQEAVLTES	0
HLA-DRA1*01:01-DRB1*04:04	AQGLLAIQFLEFFYGIA	0
HLA-DRA1*01:01-DRB1*04:04	WASLPECGNPGRLRLAF	0
HLA-DRA1*01:01-DRB1*04:04	KRGKRKRLSSVMCDSD	0
HLA-DRA1*01:01-DRB1*04:04	NGYLGGCTESLPT	0
HLA-DRA1*01:01-DRB1*04:04	TEASSSPTTAEGTSI	0
HLA-DRA1*01:01-DRB1*04:04	GKVFGEGTAAASAGGF	0
HLA-DRA1*01:01-DRB1*04:04	SSFQSLKEFMDACDIL	0
HLA-DRA1*01:01-DRB1*04:04	CNLLAVDGVNEPDVLAIN	0
HLA-DRA1*01:01-DRB1*04:04	QSESVRPSPPKPHRSKRG	0
HLA-DRA1*01:01-DRB1*04:04	FVFAAVKDTILQLNLKE	0
HLA-DRA1*01:01-DRB1*04:04	PYSKQFVHSKSSQYRK	0
HLA-DRA1*01:01-DRB1*04:04	GTNGAQRHSHNNNSSDL	0
HLA-DRA1*01:01-DRB1*04:04	KTKNVINYQMRTSE	0
HLA-DRA1*01:01-DRB1*04:04	NCVTMYSNSGFWNDIN	0
HLA-DRA1*01:01-DRB1*04:04	SLQYGAEETPLAGSYGAADSF	0
HLA-DRA1*01:01-DRB1*04:04	SQCSKLQNLSLEGLRLSD	0
HLA-DRA1*01:01-DRB1*04:04	AIRGNRIPRGTDIT	0
HLA-DRA1*01:01-DRB1*04:04	GYFQKSLVLVSRLPFVRLFQ	0
HLA-DRA1*01:01-DRB1*04:04	RTSPSEEYWRLYVLKLSDDI	0
HLA-DRA1*01:01-DRB1*04:04	NGVVFVGSRLGDS	0
HLA-DRA1*01:01-DRB1*04:04	PSTQKIQSCDMCV	0
HLA-DRA1*01:01-DRB1*04:04	DSVSRGPLSWTHV	0
HLA-DRA1*01:01-DRB1*04:04	LKDEVSIIQSMGYRN	0
HLA-DRA1*01:01-DRB1*04:04	RAASHEESESEILISADDEME	0
HLA-DRA1*01:01-DRB1*04:04	IQLSWSRGFDNHSPIAK	0
HLA-DRA1*01:01-DRB1*04:04	MELYPEMSWTFLTSLIHS	0
HLA-DRA1*01:01-DRB1*04:04	GPCIAGTGLSTLR	0
HLA-DRA1*01:01-DRB1*04:04	VYLSGTESLNEPVPG	0
HLA-DRA1*01:01-DRB1*04:04	IDEPHTDWAKYFKGKKI	0
HLA-DRA1*01:01-DRB1*04:04	GIGIMKRQVKCITKHG	0
HLA-DRA1*01:01-DRB1*04:04	VGAPPDHLWVHQEGIYRDEYQ	0
HLA-DRA1*01:01-DRB1*04:04	QLQDRLLEEGERHREEV	0
HLA-DRA1*01:01-DRB1*04:04	LQKESDIVLYALDRDPTAYA	0
HLA-DRA1*01:01-DRB1*04:04	LEKYKLLPEYPGVLS	0
HLA-DRA1*01:01-DRB1*04:04	QPDKIGGAEITGYYVNYR	0
HLA-DRA1*01:01-DRB1*04:04	EASSCAVNLVLRLRNSRK	0
HLA-DRA1*01:01-DRB1*04:04	KEKRLKKDAGRHRWGQ	0
HLA-DRA1*01:01-DRB1*04:04	GPLYGTLNNPADQMDVI	0
HLA-DRA1*01:01-DRB1*04:04	SGAAVMAAEADGPLKRL	0
HLA-DRA1*01:01-DRB1*04:04	TGYSCGYGCGYGSGYGCGYGS	0
HLA-DRA1*01:01-DRB1*04:04	TISQCLKKITHINFS	0
HLA-DRA1*01:01-DRB1*04:04	YIPSNYVARVDSLETEEW	0
HLA-DRA1*01:01-DRB1*04:04	STENNFIWSFIGPA	0
HLA-DRA1*01:01-DRB1*04:04	YAIKLLAADAGKPPLNQSA	0
HLA-DRA1*01:01-DRB1*04:04	TRTTGPSSEGHPAA	0
HLA-DRA1*01:01-DRB1*04:04	WPHEIPKVFDPEKER	0
HLA-DRA1*01:01-DRB1*04:04	ACGAGGLGSQMIPGKKAKEV	0
HLA-DRA1*01:01-DRB1*04:04	LSHTLSWGGNWEQGLELEG	0
HLA-DRA1*01:01-DRB1*04:04	RIFELARSLQLVVLDADT	0
HLA-DRA1*01:01-DRB1*04:04	HIICTEPDLIGKPAEESHL	0
HLA-DRA1*01:01-DRB1*04:04	ELPVGAGSHDALIVGKFYE	0
HLA-DRA1*01:01-DRB1*04:04	QSQVENNQALSLLSKEQ	0
HLA-DRA1*01:01-DRB1*04:04	RPRFTQPSKMRRRVIARPVGS	0
HLA-DRA1*01:01-DRB1*04:04	WAEEIKKIEEAEREAE	0
HLA-DRA1*01:01-DRB1*04:04	DPSWKPTFIVKPDGGCQ	0
HLA-DRA1*01:01-DRB1*04:04	TQLSGVVTALVLLL	0
HLA-DRA1*01:01-DRB1*04:04	GTSPEAQGKASVNRGAQ	0
HLA-DRA1*01:01-DRB1*04:04	LGTNSWERDKTCR	0
HLA-DRA1*01:01-DRB1*04:04	SSPQQRDRYSHWTKLMSVELE	0
HLA-DRA1*01:01-DRB1*04:04	DCSWMFPEQQKEEFVS	0
HLA-DRA1*01:01-DRB1*04:04	LINRFKIPVSCLITF	0
HLA-DRA1*01:01-DRB1*04:04	CVVSSAIKVESMSA	0
HLA-DRA1*01:01-DRB1*04:04	LVLLADFVLEFRF	0
HLA-DRA1*01:01-DRB1*04:04	NSIRHNLSLNKCFLKV	0
HLA-DRA1*01:01-DRB1*04:04	LDLQQVGSGVPPF	0
HLA-DRA1*01:01-DRB1*04:04	DMWEQKFLQFKLGAR	0
HLA-DRA1*01:01-DRB1*04:04	FGCPGSPSPQPDST	0
HLA-DRA1*01:01-DRB1*04:04	QSYRQEVDRTCANCQ	0
HLA-DRA1*01:01-DRB1*04:04	KLEKEKSELKMETD	0
HLA-DRA1*01:01-DRB1*04:04	KVDCPGPGSGAEG	0
HLA-DRA1*01:01-DRB1*04:04	DKDESATNSGTGAT	0
HLA-DRA1*01:01-DRB1*04:04	HMDSRIGWLHNLGDQ	0
HLA-DRA1*01:01-DRB1*04:04	PLSVLEILSLIQQRE	0
HLA-DRA1*01:01-DRB1*04:04	CSQCGKIFSQKSD	0
HLA-DRA1*01:01-DRB1*04:04	QSINENLVLQSIELESE	0
HLA-DRA1*01:01-DRB1*04:04	MSLPPSYKDKPVPEQ	0
HLA-DRA1*01:01-DRB1*04:04	LNEEMSHGTYYECEP	0
HLA-DRA1*01:01-DRB1*04:04	SLPLALLYLSALAAN	0
HLA-DRA1*01:01-DRB1*04:04	EAQARSLATNHPARKERR	0
HLA-DRA1*01:01-DRB1*04:04	PRQQSTPQAANSP	0
HLA-DRA1*01:01-DRB1*04:04	HIKRITDNDIQSLVLE	0
HLA-DRA1*01:01-DRB1*04:04	GNLSCLPGWTGEYC	0
HLA-DRA1*01:01-DRB1*04:04	SMQGPQTPQSTSSS	0
HLA-DRA1*01:01-DRB1*04:04	AEDVCLFVAQPGELVGQLAVL	0
HLA-DRA1*01:01-DRB1*04:04	FDFPCTEKFAKHKRYFG	0
HLA-DRA1*01:01-DRB1*04:04	ILVYRKTNIQYDK	0
HLA-DRA1*01:01-DRB1*04:04	LQGEPRAPTPPSGTE	0
HLA-DRA1*01:01-DRB1*04:04	TILINFLIFIRILGILL	0
HLA-DRA1*01:01-DRB1*04:04	KSGAWKIMGFDFCVS	0
HLA-DRA1*01:01-DRB1*04:04	SGASYLQNLLRVP	0
HLA-DRA1*01:01-DRB1*04:04	CGNNVIDHITCEILAL	0
HLA-DRA1*01:01-DRB1*04:04	GTSCPHDFLGAYKLQHDLS	0
HLA-DRA1*01:01-DRB1*04:04	GEVTIRNTKSSVCIC	0
HLA-DRA1*01:01-DRB1*04:04	LGYYCRRVQMAENTEG	0
HLA-DRA1*01:01-DRB1*04:04	FYTTVIPMLNPMIY	0
HLA-DRA1*01:01-DRB1*04:04	SSTKGPVLHDQDTR	0
HLA-DRA1*01:01-DRB1*04:04	VPENRVETVVANLT	0
HLA-DRA1*01:01-DRB1*04:04	MYLTQFYEMFKDSLP	0
HLA-DRA1*01:01-DRB1*04:04	DLANLAPRKPDWDLKRD	0
HLA-DRA1*01:01-DRB1*04:04	SVQANTGPPWESKN	0
HLA-DRA1*01:01-DRB1*04:04	DNTCSLFRGLQKEEVVL	0
HLA-DRA1*01:01-DRB1*04:04	MLTARSWDSVNRGISQAPVT	0
HLA-DRA1*01:01-DRB1*04:04	TLPQKMFTASSGIK	0
HLA-DRA1*01:01-DRB1*04:04	IRKGPHEKELLQSKTAL	0
HLA-DRA1*01:01-DRB1*04:04	MFLHWLVGMVYVF	0
HLA-DRA1*01:01-DRB1*04:04	RTGRSGNTGIATTFIN	0
HLA-DRA1*01:01-DRB1*04:04	HVTDLHLDPTYHITDDH	0
HLA-DRA1*01:01-DRB1*04:04	LYSLKQNPKNLFAINEKNG	0
HLA-DRA1*01:01-DRB1*04:04	LDPILFYFTQKKFRRRPHEL	0
HLA-DRA1*01:01-DRB1*04:04	LLPSTEDKEAVVNA	0
HLA-DRA1*01:01-DRB1*04:04	EGLRDGYHGTMAL	0
HLA-DRA1*01:01-DRB1*04:04	QEALERLKKAKAGEKY	0
HLA-DRA1*01:01-DRB1*04:04	APLICTKEEVEEV	0
HLA-DRA1*01:01-DRB1*04:04	RGVLPKHATNVMRSW	0
HLA-DRA1*01:01-DRB1*04:04	APVRRSAKWRPGGIEAR	0
HLA-DRA1*01:01-DRB1*04:04	QIVKVESIGDVSEVR	0
HLA-DRA1*01:01-DRB1*04:04	NCCVFRDDFIVKVLP	0
HLA-DRA1*01:01-DRB1*04:04	PKRTELTVGESIVLNCKAIH	0
HLA-DRA1*01:01-DRB1*04:04	SGSMEVLKGGTVLAIL	0
HLA-DRA1*01:01-DRB1*04:04	EQTQLFIEATKSRAPQA	0
HLA-DRA1*01:01-DRB1*04:04	EEMNILAKLNENLVELS	0
HLA-DRA1*01:01-DRB1*04:04	MGMVAGTTMAMSAGTLL	0
HLA-DRA1*01:01-DRB1*04:04	IAAFGSSFQYGYNVA	0
HLA-DRA1*01:01-DRB1*04:04	SSGDVGLGAKGDITG	0
HLA-DRA1*01:01-DRB1*04:04	TFPIVLGILVYGLS	0
HLA-DRA1*01:01-DRB1*04:04	ETANVEMSEKLCS	0
HLA-DRA1*01:01-DRB1*04:04	GTATERERQTSPDPCPQLP	0
HLA-DRA1*01:01-DRB1*04:04	MDFQVEVTTEKITLWNRAVPS	0
HLA-DRA1*01:01-DRB1*04:04	AVVTGVTAVAQKTVEGA	0
HLA-DRA1*01:01-DRB1*04:04	PLYDTLGPEAIVHIVN	0
HLA-DRA1*01:01-DRB1*04:04	LLLPFKIIEAASNF	0
HLA-DRA1*01:01-DRB1*04:04	FSQGSRSGVSGGSRSLNM	0
HLA-DRA1*01:01-DRB1*04:04	MCHTTKMYSTDDGVQ	0
HLA-DRA1*01:01-DRB1*04:04	QIPDSSRQLDCLRQ	0
HLA-DRA1*01:01-DRB1*04:04	IGKQCMCLVDLDRA	0
HLA-DRA1*01:01-DRB1*04:04	RSEAPPHIFAVANN	0
HLA-DRA1*01:01-DRB1*04:04	PIRPLAPPAGLSPPLH	0
HLA-DRA1*01:01-DRB1*04:04	RTGLVEGLRKRLLP	0
HLA-DRA1*01:01-DRB1*04:04	LCCCCSMVSQKNKIRP	0
HLA-DRA1*01:01-DRB1*04:04	WNQPPSSELRYKRR	0
HLA-DRA1*01:01-DRB1*04:04	GYDPDTVASPKPV	0
HLA-DRA1*01:01-DRB1*04:04	VMNWKETLTFPPEVP	0
HLA-DRA1*01:01-DRB1*04:04	SKGTMASRYVAVGM	0
HLA-DRA1*01:01-DRB1*04:04	GGAGDSSRSPAGLR	0
HLA-DRA1*01:01-DRB1*04:04	NQDLGLAGSCLARFSTMP	0
HLA-DRA1*01:01-DRB1*04:04	GKHQLVVRRDYSDSTNPGPPK	0
HLA-DRA1*01:01-DRB1*04:04	NEENSGMNIDEGAIL	0
HLA-DRA1*01:01-DRB1*04:04	RQWLLKYQSLLRMFLS	0
HLA-DRA1*01:01-DRB1*04:04	EENGRKEIDIKKYARVEK	0
HLA-DRA1*01:01-DRB1*04:04	KAAEDLLSQIQENYQKPLE	0
HLA-DRA1*01:01-DRB1*04:04	PVICYRRGRDKPPLV	0
HLA-DRA1*01:01-DRB1*04:04	QEELSKREVVAVGHLEVP	0
HLA-DRA1*01:01-DRB1*04:04	KHTNSQFLYFAPDLVFNE	0
HLA-DRA1*01:01-DRB1*04:04	PWPKSVDAERVSAL	0
HLA-DRA1*01:01-DRB1*04:04	LLVEGSWGPDPPKNL	0
HLA-DRA1*01:01-DRB1*04:04	TVTCTGAEGRSDNFVI	0
HLA-DRA1*01:01-DRB1*04:04	EKEEETERMLKTAVSEKMLK	0
HLA-DRA1*01:01-DRB1*04:04	VSHNPPSEAATPPVARTSP	0
HLA-DRA1*01:01-DRB1*04:04	SPRRSRSRSHHREG	0
HLA-DRA1*01:01-DRB1*04:04	TLQLDNEKILSDYGTTFV	0
HLA-DRA1*01:01-DRB1*04:04	QHGPGFWFQPPVCSNWGC	0
HLA-DRA1*01:01-DRB1*04:04	SLLSSKKFLENLLEKF	0
HLA-DRA1*01:01-DRB1*04:04	SLSPPPPVCPSLSSPT	0
HLA-DRA1*01:01-DRB1*04:04	GYFSIDLVTFIDPST	0
HLA-DRA1*01:01-DRB1*04:04	KDYQRMLDLMRDI	0
HLA-DRA1*01:01-DRB1*04:04	NVVTQEIKPAESLG	0
HLA-DRA1*01:01-DRB1*04:04	LAGGPGRGCGPCEPPCLCGP	0
HLA-DRA1*01:01-DRB1*04:04	VDKDSDTEDGKVEDDDL	0
HLA-DRA1*01:01-DRB1*04:04	ADEGVNGEVVFSF	0
HLA-DRA1*01:01-DRB1*04:04	PFLPQVNGIHLPGRRMC	0
HLA-DRA1*01:01-DRB1*04:04	DLASRYECAAVILHS	0
HLA-DRA1*01:01-DRB1*04:04	FNHGECTRVMWTPPLRES	0
HLA-DRA1*01:01-DRB1*04:04	QETLLQIIETVKDEKLN	0
HLA-DRA1*01:01-DRB1*04:04	NIIPENLPAPTDK	0
HLA-DRA1*01:01-DRB1*04:04	GARILSATTSGIF	0
HLA-DRA1*01:01-DRB1*04:04	QWISVRAEIITTFSLCG	0
HLA-DRA1*01:01-DRB1*04:04	ELLWQLLQRSDLVLQ	0
HLA-DRA1*01:01-DRB1*04:04	YGAFPVQLVSAGVVILLI	0
HLA-DRA1*01:01-DRB1*04:04	SSSSVPTLRSELNLLVEK	0
HLA-DRA1*01:01-DRB1*04:04	RASQASTHGNLAVA	0
HLA-DRA1*01:01-DRB1*04:04	VQNKSAFLCGVMKT	0
HLA-DRA1*01:01-DRB1*04:04	INNFKNPNYGRKAGLMER	0
HLA-DRA1*01:01-DRB1*04:04	LQLIASETPLDVLM	0
HLA-DRA1*01:01-DRB1*04:04	LAVMGSAQEFIYASVME	0
HLA-DRA1*01:01-DRB1*04:04	ADCPTMEAQTTLTTND	0
HLA-DRA1*01:01-DRB1*04:04	CVSHICAVLLFYIP	0
HLA-DRA1*01:01-DRB1*04:04	DCASHPCQNGGSCEPG	0
HLA-DRA1*01:01-DRB1*04:04	RAGPPGDSGPPGEKGDPGRPG	0
HLA-DRA1*01:01-DRB1*04:04	AFSSHMARQTLDQLAH	0
HLA-DRA1*01:01-DRB1*04:04	NISLDYHQLSVYLGIPVPEI	0
HLA-DRA1*01:01-DRB1*04:04	ALFAVARCQQPAVI	0
HLA-DRA1*01:01-DRB1*04:04	ERLARVGPPESEPAR	0
HLA-DRA1*01:01-DRB1*04:04	SRQGQGSGQMLWE	0
HLA-DRA1*01:01-DRB1*04:04	LAMEELKSGSGPSLKG	0
HLA-DRA1*01:01-DRB1*04:04	PRSFSQPKPSTTPTSP	0
HLA-DRA1*01:01-DRB1*04:04	EASAIPPRVVVPLA	0
HLA-DRA1*01:01-DRB1*04:04	QRPLRLTRFDVAVRA	0
HLA-DRA1*01:01-DRB1*04:04	RKHEEVCAIKIQRAY	0
HLA-DRA1*01:01-DRB1*04:04	GCLLGLSIAKRPLWR	0
HLA-DRA1*01:01-DRB1*04:04	LNLGLNLSEGDGEEVYHF	0
HLA-DRA1*01:01-DRB1*04:04	PPLSDLLKGMLEYE	0
HLA-DRA1*01:01-DRB1*04:04	PTRPTDKPLRLPLQDV	0
HLA-DRA1*01:01-DRB1*04:04	TCLVRIQNPKEND	0
HLA-DRA1*01:01-DRB1*04:04	VVVITAIIFYVLP	0
HLA-DRA1*01:01-DRB1*04:04	KLYQDDKQFVDMPLS	0
HLA-DRA1*01:01-DRB1*04:04	YYHGFRLLWIDTKIA	0
HLA-DRA1*01:01-DRB1*04:04	LLKRNMMPNCYNCRCH	0
HLA-DRA1*01:01-DRB1*04:04	VASERQRVLRGDAD	0
HLA-DRA1*01:01-DRB1*04:04	EDKEAVFEVSDTMSAV	0
HLA-DRA1*01:01-DRB1*04:04	REGRDETNLDLVR	0
HLA-DRA1*01:01-DRB1*04:04	LFILISVLIDCVF	0
HLA-DRA1*01:01-DRB1*04:04	EDAADVYRGLQERNPENWA	0
HLA-DRA1*01:01-DRB1*04:04	DLIQAQKEISAHNQQ	0
HLA-DRA1*01:01-DRB1*04:04	YNDGYGFGSDRFGRDLN	0
HLA-DRA1*01:01-DRB1*04:04	NHTLVLLDTEGLGD	0
HLA-DRA1*01:01-DRB1*04:04	NAVLTYPSPAALGHLQAEAEK	0
HLA-DRA1*01:01-DRB1*04:04	CKPGTKGKACETIAAQ	0
HLA-DRA1*01:01-DRB1*04:04	YSSPVNSSAPLAEDIDP	0
HLA-DRA1*01:01-DRB1*04:04	PSCLGPKKLSLTSE	0
HLA-DRA1*01:01-DRB1*04:04	LLEVVSSELIQGDPGAS	0
HLA-DRA1*01:01-DRB1*04:04	FEDSYATDSSSMWSPE	0
HLA-DRA1*01:01-DRB1*04:04	ERCLDEVANHVVQ	0
HLA-DRA1*01:01-DRB1*04:04	QRIHTGERPYQCAQCARSFT	0
HLA-DRA1*01:01-DRB1*04:04	NETKKHKTQMKLFPHS	0
HLA-DRA1*01:01-DRB1*04:04	TSAVLGCLAEKLAGP	0
HLA-DRA1*01:01-DRB1*04:04	PTTSTIFAPRTSTTSA	0
HLA-DRA1*01:01-DRB1*04:04	AFVSELPKTVSGKIQRSKLR	0
HLA-DRA1*01:01-DRB1*04:04	GVRARVPQTFTVDC	0
HLA-DRA1*01:01-DRB1*04:04	GREGRPGTPVDDQ	0
HLA-DRA1*01:01-DRB1*04:04	LEEEGKGHKRPVG	0
HLA-DRA1*01:01-DRB1*04:04	YLSQEDFFINGNIKV	0
HLA-DRA1*01:01-DRB1*04:04	LREDKKHQEMMGLIEK	0
HLA-DRA1*01:01-DRB1*04:04	EVLSASQTPELPA	0
HLA-DRA1*01:01-DRB1*04:04	ALKAVDIKKPLVSVYS	0
HLA-DRA1*01:01-DRB1*04:04	SRGGSGGGGSISGGGYG	0
HLA-DRA1*01:01-DRB1*04:04	KDFVQVMRHRDDER	0
HLA-DRA1*01:01-DRB1*04:04	HCENKPVIIGWNRN	0
HLA-DRA1*01:01-DRB1*04:04	SPPPLCRPLVSMD	0
HLA-DRA1*01:01-DRB1*04:04	MLVFGESILNDAVS	0
HLA-DRA1*01:01-DRB1*04:04	NMLLDKSGHLKLADFGTC	0
HLA-DRA1*01:01-DRB1*04:04	LTCEVPAQPSPQI	0
HLA-DRA1*01:01-DRB1*04:04	NSQTQPKQIQLSTAAPCS	0
HLA-DRA1*01:01-DRB1*04:04	DKILTHIHLNVFQDKD	0
HLA-DRA1*01:01-DRB1*04:04	TKALCLHGSSYSMN	0
HLA-DRA1*01:01-DRB1*04:04	NGVQSCKDLEDLLRNNR	0
HLA-DRA1*01:01-DRB1*04:04	PCGPCSEIHYDRIGGRDAA	0
HLA-DRA1*01:01-DRB1*04:04	SLVAGIPSECDCKNDANC	0
HLA-DRA1*01:01-DRB1*04:04	GLCPRMDPVDGTQLL	0
HLA-DRA1*01:01-DRB1*04:04	PSVLKLEKKSSSYRKKE	0
HLA-DRA1*01:01-DRB1*04:04	FQKPRDYFAEVRRPQD	0
HLA-DRA1*01:01-DRB1*04:04	SEQMICPYCLTAL	0
HLA-DRA1*01:01-DRB1*04:04	NGGKRKALEKDEKRAVLAT	0
HLA-DRA1*01:01-DRB1*04:04	KCEKCGNAFNQSSNLTA	0
HLA-DRA1*01:01-DRB1*04:04	SEVLYTSAKEELKR	0
HLA-DRA1*01:01-DRB1*04:04	EIVEMLFSRGLVKVLFATETF	0
HLA-DRA1*01:01-DRB1*04:04	SSHSFLLILGNAKLR	0
HLA-DRA1*01:01-DRB1*04:04	DIYTSLCSSTMEDS	0
HLA-DRA1*01:01-DRB1*04:04	PYCCVDLYSLRTGEM	0
HLA-DRA1*01:01-DRB1*04:04	QPVTITLKLRNEVV	0
HLA-DRA1*01:01-DRB1*04:04	VLAKRLKMEGHEAME	0
HLA-DRA1*01:01-DRB1*04:04	QVAWSIRETLRYQR	0
HLA-DRA1*01:01-DRB1*04:04	ERERRHKERERDKE	0
HLA-DRA1*01:01-DRB1*04:04	HWEGNTVYQEARKIVG	0
HLA-DRA1*01:01-DRB1*04:04	RRARGMGEQNHSPGKELQH	0
HLA-DRA1*01:01-DRB1*04:04	KVYLSAQVQLGQVEIK	0
HLA-DRA1*01:01-DRB1*04:04	YKEVEEDQDPSCPRLSRE	0
HLA-DRA1*01:01-DRB1*04:04	GITLSGGQRARISLA	0
HLA-DRA1*01:01-DRB1*04:04	PAEFVVNTSNAGAGALS	0
HLA-DRA1*01:01-DRB1*04:04	GVYISSAVAESSR	0
HLA-DRA1*01:01-DRB1*04:04	AMELEYVLKKVGCKALVF	0
HLA-DRA1*01:01-DRB1*04:04	SDSQNVVQPPFQQPMLVPVSQ	0
HLA-DRA1*01:01-DRB1*04:04	EEAIMELNLPTGIPIV	0
HLA-DRA1*01:01-DRB1*04:04	SYKSWGPGTADTH	0
HLA-DRA1*01:01-DRB1*04:04	TFRREVMFFKGRHLW	0
HLA-DRA1*01:01-DRB1*04:04	FWEIWLMNEEEAKDLIARA	0
HLA-DRA1*01:01-DRB1*04:04	RRAEKSVAPSNTGS	0
HLA-DRA1*01:01-DRB1*04:04	RVQCENVGVIPNL	0
HLA-DRA1*01:01-DRB1*04:04	SLLESSSWLDIIRRCLKKAI	0
HLA-DRA1*01:01-DRB1*04:04	NGAKNSNQLGGNTES	0
HLA-DRA1*01:01-DRB1*04:04	TQSNSRVFESHSFNSILNQP	0
HLA-DRA1*01:01-DRB1*04:04	QEAWHQHLLGFWGGFREL	0
HLA-DRA1*01:01-DRB1*04:04	RPAGGPSASMSPGPTIPSP	0
HLA-DRA1*01:01-DRB1*04:04	GITLTTYSRSECHVDFF	0
HLA-DRA1*01:01-DRB1*04:04	RPPIGYRAGGLQDSDT	0
HLA-DRA1*01:01-DRB1*04:04	TCTFKELVYETVRVPGCAH	0
HLA-DRA1*01:01-DRB1*04:04	LQQVNWKEFSKCL	0
HLA-DRA1*01:01-DRB1*04:04	QKELDKSQSVFSGNPSIWLKD	0
HLA-DRA1*01:01-DRB1*04:04	NSLQNQALQTFQERLHE	0
HLA-DRA1*01:01-DRB1*04:04	QVVQGMKEAQERLTG	0
HLA-DRA1*01:01-DRB1*04:04	DVFEKICWGLGIEY	0
HLA-DRA1*01:01-DRB1*04:04	EGPTSSATLKDLES	0
HLA-DRA1*01:01-DRB1*04:04	RITRTENEIELLKKKI	0
HLA-DRA1*01:01-DRB1*04:04	ETPSAKKLTDIGIRRIFS	0
HLA-DRA1*01:01-DRB1*04:04	MCFLGFGSYFCYDNP	0
HLA-DRA1*01:01-DRB1*04:04	GTGFGVYLSSAATPSSRT	0
HLA-DRA1*01:01-DRB1*04:04	LSDDKKWKLQLHEL	0
HLA-DRA1*01:01-DRB1*04:04	NDWLVKTDSCTNCQGNQPKG	0
HLA-DRA1*01:01-DRB1*04:04	FNLSRILRTALPAWHKSI	0
HLA-DRA1*01:01-DRB1*04:04	TFDKNENMAAKKKSVA	0
HLA-DRA1*01:01-DRB1*04:04	RYRWQGRRWEPSGKAEPRLP	0
HLA-DRA1*01:01-DRB1*04:04	HPISKVRSVIMVVFAE	0
HLA-DRA1*01:01-DRB1*04:04	GSGGFGQVFKAKHR	0
HLA-DRA1*01:01-DRB1*04:04	GSSGAEHWQDEEREKG	0
HLA-DRA1*01:01-DRB1*04:04	SERKRLGIGQSQEMN	0
HLA-DRA1*01:01-DRB1*04:04	AAAVRVSDRNFLDSFH	0
HLA-DRA1*01:01-DRB1*04:04	TEEIMKEGKQFHRIV	0
HLA-DRA1*01:01-DRB1*04:04	NGHIQVNDKIVAVDGVNI	0
HLA-DRA1*01:01-DRB1*04:04	IFCQATIIGHAYCEHMA	0
HLA-DRA1*01:01-DRB1*04:04	GQMRDVIGAATANQ	0
HLA-DRA1*01:01-DRB1*04:04	ASSAPSSSSMGGACSS	0
HLA-DRA1*01:01-DRB1*04:04	YYQGYHDIVVTFLLVVG	0
HLA-DRA1*01:01-DRB1*04:04	LLHCAPGFCFPGVACIQ	0
HLA-DRA1*01:01-DRB1*04:04	SQGGYLKIFMEEVPG	0
HLA-DRA1*01:01-DRB1*04:04	EDAHFFSVGASGGPQ	0
HLA-DRA1*01:01-DRB1*04:04	ASPGGLSDGNPSLSDP	0
HLA-DRA1*01:01-DRB1*04:04	KITYRISGVGIDQP	0
HLA-DRA1*01:01-DRB1*04:04	GAGIIHTKTTQIGCLLR	0
HLA-DRA1*01:01-DRB1*04:04	RRRTVDEDPDERRQRFLERNR	0
HLA-DRA1*01:01-DRB1*04:04	ISDIKEEGNLEAVLN	0
HLA-DRA1*01:01-DRB1*04:04	MQTFVTQQWKQSKEKSNCLHN	0
HLA-DRA1*01:01-DRB1*04:04	VCGVCGRGFSLKSHLNRH	0
HLA-DRA1*01:01-DRB1*04:04	TGLFTPDMAFEAIVKKQ	0
HLA-DRA1*01:01-DRB1*04:04	KKTFMKDSVVGSSKK	0
HLA-DRA1*01:01-DRB1*04:04	SKLWEMDNMLIQIKTQV	0
HLA-DRA1*01:01-DRB1*04:04	ISEEQIAIFQVLLLKFSQ	0
HLA-DRA1*01:01-DRB1*04:04	EHLNRECSLFTDDCRC	0
HLA-DRA1*01:01-DRB1*04:04	YSVLTIDKMQNKDKG	0
HLA-DRA1*01:01-DRB1*04:04	VQQYGPQHMQGVR	0
HLA-DRA1*01:01-DRB1*04:04	VVTIEEFLEACQKDENI	0
HLA-DRA1*01:01-DRB1*04:04	KWLLPVLTWDQGRQ	0
HLA-DRA1*01:01-DRB1*04:04	GKECDNLFTVIAHL	0
HLA-DRA1*01:01-DRB1*04:04	SEESDSDREALAA	0
HLA-DRA1*01:01-DRB1*04:04	VCSSCGQSYYRAGG	0
HLA-DRA1*01:01-DRB1*04:04	EENEELRRRLASATRR	0
HLA-DRA1*01:01-DRB1*04:04	RVEDLLQFINSSETKPVSST	0
HLA-DRA1*01:01-DRB1*04:04	SAGPSPFALLCAGLSP	0
HLA-DRA1*01:01-DRB1*04:04	TPGRADDPHFRPLPTE	0
HLA-DRA1*01:01-DRB1*04:04	EAILNVPDKSDWRQCQIS	0
HLA-DRA1*01:01-DRB1*04:04	RLRQSPRAFIPPA	0
HLA-DRA1*01:01-DRB1*04:04	YDETEARKYVRNS	0
HLA-DRA1*01:01-DRB1*04:04	SLRDRGLSEQEAWAVC	0
HLA-DRA1*01:01-DRB1*04:04	MKAPVLPEPILPI	0
HLA-DRA1*01:01-DRB1*04:04	KEVVEILSHKKAYNTSI	0
HLA-DRA1*01:01-DRB1*04:04	PQASPGPSKQQER	0
HLA-DRA1*01:01-DRB1*04:04	NLQMAHSAQAKLKSPQAV	0
HLA-DRA1*01:01-DRB1*04:04	IVELEWLLEINRLTH	0
HLA-DRA1*01:01-DRB1*04:04	ARKLILASFAVWLAVLI	0
HLA-DRA1*01:01-DRB1*04:04	PAEVLILNSIVLPHKELSRS	0
HLA-DRA1*01:01-DRB1*04:04	ENAERHALPFHRK	0
HLA-DRA1*01:01-DRB1*04:04	VLESLDIETQTDF	0
HLA-DRA1*01:01-DRB1*04:04	PDGDLAFTSGNITF	0
HLA-DRA1*01:01-DRB1*04:04	GSEEEEVEFWPGLTS	0
HLA-DRA1*01:01-DRB1*04:04	CTGKSQLLQQLRAFQKG	0
HLA-DRA1*01:01-DRB1*04:04	CAALPACRPGHSLR	0
HLA-DRA1*01:01-DRB1*04:04	SDYDQALADIRENEQSLL	0
HLA-DRA1*01:01-DRB1*04:04	ALPPEVKVEGPKEELEVAGE	0
HLA-DRA1*01:01-DRB1*04:04	HIDIIGSSSDTYL	0
HLA-DRA1*01:01-DRB1*04:04	IGGMPCELLIPQSDN	0
HLA-DRA1*01:01-DRB1*04:04	ICIDQAKLEEFEEKASELYK	0
HLA-DRA1*01:01-DRB1*04:04	SRSAVVELPAAVQPQS	0
HLA-DRA1*01:01-DRB1*04:04	CDMYGSACADCCL	0
HLA-DRA1*01:01-DRB1*04:04	MKSYAGFLTVNKTYNSNLF	0
HLA-DRA1*01:01-DRB1*04:04	GPTNSSSAKKKDKRV	0
HLA-DRA1*01:01-DRB1*04:04	KKMNVNQVAENLALSHQ	0
HLA-DRA1*01:01-DRB1*04:04	NDVREVVEDWKFIAQV	0
HLA-DRA1*01:01-DRB1*04:04	SQPSSPGGGGRAGSTLR	0
HLA-DRA1*01:01-DRB1*04:04	QFRSNVLRTAELTD	0
HLA-DRA1*01:01-DRB1*04:04	DQCSSQGSMESLEPSGA	0
HLA-DRA1*01:01-DRB1*04:04	FRCTLCQEVFDSKVSI	0
HLA-DRA1*01:01-DRB1*04:04	RSCNTEDCPTGSALT	0
HLA-DRA1*01:01-DRB1*04:04	FLEPPAALPPPPRNGFCQDE	0
HLA-DRA1*01:01-DRB1*04:04	LGYAYVNYQQPVDAKRAL	0
HLA-DRA1*01:01-DRB1*04:04	LPYLRKKLRLTGT	0
HLA-DRA1*01:01-DRB1*04:04	VEITISDEKTLPP	0
HLA-DRA1*01:01-DRB1*04:04	SDEDMKPKWEEEEM	0
HLA-DRA1*01:01-DRB1*04:04	LEYDYEYDENGDRVVLGKG	0
HLA-DRA1*01:01-DRB1*04:04	PCRYCEKVFPLAE	0
HLA-DRA1*01:01-DRB1*04:04	VYTLFNKTYRSAF	0
HLA-DRA1*01:01-DRB1*04:04	FVYETQKEVQDAVLG	0
HLA-DRA1*01:01-DRB1*04:04	YDRYLAICGPLLYP	0
HLA-DRA1*01:01-DRB1*04:04	AVYFTREEWGMLDKRQKE	0
HLA-DRA1*01:01-DRB1*04:04	DFHQAVDGLQEVQR	0
HLA-DRA1*01:01-DRB1*04:04	RALGISHAKDKLVY	0
HLA-DRA1*01:01-DRB1*04:04	LLGVVAFSTLMLKRF	0
HLA-DRA1*01:01-DRB1*04:04	KVNLVVMLAELFM	0
HLA-DRA1*01:01-DRB1*04:04	ERPLSSYVSVHAESGKVYA	0
HLA-DRA1*01:01-DRB1*04:04	ECSTLFGEYYCDICHLF	0
HLA-DRA1*01:01-DRB1*04:04	KTVKLNLLITGKIV	0
HLA-DRA1*01:01-DRB1*04:04	QPALHRPMHFFLFLLSVSD	0
HLA-DRA1*01:01-DRB1*04:04	IIYNEDNGIIKAFRNIPG	0
HLA-DRA1*01:01-DRB1*04:04	EPGCTKVPEPGCTKV	0
HLA-DRA1*01:01-DRB1*04:04	DPLASDSRKRKLPCD	0
HLA-DRA1*01:01-DRB1*04:04	WASAPPLYTLIDVLK	0
HLA-DRA1*01:01-DRB1*04:04	NAAFYIGCVQTVAIIGP	0
HLA-DRA1*01:01-DRB1*04:04	PVPTTVPVVDVRIPQL	0
HLA-DRA1*01:01-DRB1*04:04	PGVPAPSDPLLCKFADG	0
HLA-DRA1*01:01-DRB1*04:04	HAASINPTELVPYGL	0
HLA-DRA1*01:01-DRB1*04:04	KYHDRTNLKVMTPSLSAE	0
HLA-DRA1*01:01-DRB1*04:04	SGISKMELLACFSPV	0
HLA-DRA1*01:01-DRB1*04:04	DGTALYEAVAAVFIAQLND	0
HLA-DRA1*01:01-DRB1*04:04	CHNYTQDRLQRLFHER	0
HLA-DRA1*01:01-DRB1*04:04	GLPTQQGFSSQFVSPYP	0
HLA-DRA1*01:01-DRB1*04:04	GGYWSGLVELENLKA	0
HLA-DRA1*01:01-DRB1*04:04	SLFGCHGQGGNQFFEYTSNK	0
HLA-DRA1*01:01-DRB1*04:04	DRCSVCSCQNGFV	0
HLA-DRA1*01:01-DRB1*04:04	GSNSMIRKIKELQAF	0
HLA-DRA1*01:01-DRB1*04:04	IMWELDKASYEIK	0
HLA-DRA1*01:01-DRB1*04:04	LGPPGASLSQTGLSKR	0
HLA-DRA1*01:01-DRB1*04:04	SIQFLSRFQHPKTQQVSL	0
HLA-DRA1*01:01-DRB1*04:04	GSLWREAATSLSNPI	0
HLA-DRA1*01:01-DRB1*04:04	KASYDPATDPLVSLFY	0
HLA-DRA1*01:01-DRB1*04:04	YITAYMVLFDFGNL	0
HLA-DRA1*01:01-DRB1*04:04	TRSKDAPPFGPPIP	0
HLA-DRA1*01:01-DRB1*04:04	LGLGIILGHFAIPKKANS	0
HLA-DRA1*01:01-DRB1*04:04	QSDKEALQEGRTATLRYPRS	0
HLA-DRA1*01:01-DRB1*04:04	FRLIGEKSLLCITKD	0
HLA-DRA1*01:01-DRB1*04:04	YLYFVIFIIFGSFFTL	0
HLA-DRA1*01:01-DRB1*04:04	EYRGFLNVYCQGPTPN	0
HLA-DRA1*01:01-DRB1*04:04	WMECSVSCGDGIQR	0
HLA-DRA1*01:01-DRB1*04:04	LQSKTKRKTSNPQF	0
HLA-DRA1*01:01-DRB1*04:04	YEGGDFEKAAELYKRAME	0
HLA-DRA1*01:01-DRB1*04:04	AANNYARGRYSVGSEVI	0
HLA-DRA1*01:01-DRB1*04:04	FIVHKRVHTGEKPY	0
HLA-DRA1*01:01-DRB1*04:04	YKGYEKKPYCNAHYPK	0
HLA-DRA1*01:01-DRB1*04:04	PADSFQDRVTSELFHKKMK	0
HLA-DRA1*01:01-DRB1*04:04	LTALDVLQKAICVGPEN	0
HLA-DRA1*01:01-DRB1*04:04	TDKIGAVLFTVVTPMMN	0
HLA-DRA1*01:01-DRB1*04:04	ETVISTKKTEKSNIEE	0
HLA-DRA1*01:01-DRB1*04:04	VAILLFSCALALHAR	0
HLA-DRA1*01:01-DRB1*04:04	SEKPRVSTVYANNGSV	0
HLA-DRA1*01:01-DRB1*04:04	TPLMRPDDINPRTGLVVAL	0
HLA-DRA1*01:01-DRB1*04:04	GNEIVLRQDIMPTTTTKW	0
HLA-DRA1*01:01-DRB1*04:04	SPPKDVESYIHRSG	0
HLA-DRA1*01:01-DRB1*04:04	SRHERVQILQALQLAVFFL	0
HLA-DRA1*01:01-DRB1*04:04	VMVHVGGMVFSPGS	0
HLA-DRA1*01:01-DRB1*04:04	ENQTYQALDSLNT	0
HLA-DRA1*01:01-DRB1*04:04	IFGKGKGFLVFRLTP	0
HLA-DRA1*01:01-DRB1*04:04	TKDARPGCLLRSDPMLRST	0
HLA-DRA1*01:01-DRB1*04:04	SSSPLDYSFQFTPSRT	0
HLA-DRA1*01:01-DRB1*04:04	YYLYCQVHFDEGKAVY	0
HLA-DRA1*01:01-DRB1*04:04	HRLHKFLCLRVGKPMRKTFV	0
HLA-DRA1*01:01-DRB1*04:04	GLCISKPYVISLLE	0
HLA-DRA1*01:01-DRB1*04:04	LPSSVAFTPQWHST	0
HLA-DRA1*01:01-DRB1*04:04	HQEEICSSKLNMSNKEYKF	0
HLA-DRA1*01:01-DRB1*04:04	SHQGPAFYCGTLK	0
HLA-DRA1*01:01-DRB1*04:04	TPQSAPRLYKLCEPPPPAG	0
HLA-DRA1*01:01-DRB1*04:04	MAVFLWQRGEESMAK	0
HLA-DRA1*01:01-DRB1*04:04	LAKDFIDKLLILE	0
HLA-DRA1*01:01-DRB1*04:04	SLVAFYHKGALPCE	0
HLA-DRA1*01:01-DRB1*04:04	VRKDAYMFWWLYYA	0
HLA-DRA1*01:01-DRB1*04:04	YDLSRDILNNFPHSI	0
HLA-DRA1*01:01-DRB1*04:04	QLQLERQHAQAARQQLET	0
HLA-DRA1*01:01-DRB1*04:04	LSAQAHPAGKMAPNP	0
HLA-DRA1*01:01-DRB1*04:04	RYEGKIARSSERFKE	0
HLA-DRA1*01:01-DRB1*04:04	LNFYHVNVEIEDIN	0
HLA-DRA1*01:01-DRB1*04:04	FLVGSECTRTVTPLR	0
HLA-DRA1*01:01-DRB1*04:04	PGSIVKKGLPGLKG	0
HLA-DRA1*01:01-DRB1*04:04	IVANEAMAPVVNSAVS	0
HLA-DRA1*01:01-DRB1*04:04	CWVRAISQEDQLATCW	0
HLA-DRA1*01:01-DRB1*04:04	TQRQFPMPPRALPPGRM	0
HLA-DRA1*01:01-DRB1*04:04	CFSPILEINMQSESNITV	0
HLA-DRA1*01:01-DRB1*04:04	GMLSASAETLPAGF	0
HLA-DRA1*01:01-DRB1*04:04	HIRRLLDPKTIFLF	0
HLA-DRA1*01:01-DRB1*04:04	GDAEAHAFKSPSKEN	0
HLA-DRA1*01:01-DRB1*04:04	GYRCNIARTPESALE	0
HLA-DRA1*01:01-DRB1*04:04	KMVGILPLCCSGCVPSLC	0
HLA-DRA1*01:01-DRB1*04:04	GEGPDVDVNLPKADIDV	0
HLA-DRA1*01:01-DRB1*04:04	GELYDEKADVFAFGI	0
HLA-DRA1*01:01-DRB1*04:04	SGLYKCELCEFNS	0
HLA-DRA1*01:01-DRB1*04:04	LSDPEMRKKFDDGEDPLDA	0
HLA-DRA1*01:01-DRB1*04:04	WYHCECRSGFHDDGTYSLSG	0
HLA-DRA1*01:01-DRB1*04:04	DPAAPDVGSVPPVEV	0
HLA-DRA1*01:01-DRB1*04:04	PFWSRRHSEGQDTGT	0
HLA-DRA1*01:01-DRB1*04:04	YGEVNNDFVMLKGCI	0
HLA-DRA1*01:01-DRB1*04:04	SSNSLPPARPSGP	0
HLA-DRA1*01:01-DRB1*04:04	PFPLQPGSYPAGGGAGQTG	0
HLA-DRA1*01:01-DRB1*04:04	PSSPATETSDNIS	0
HLA-DRA1*01:01-DRB1*04:04	QEFPEITILTTEVH	0
HLA-DRA1*01:01-DRB1*04:04	GALQLSPASPLTDQPA	0
HLA-DRA1*01:01-DRB1*04:04	MSRPEAVQEATEVTL	0
HLA-DRA1*01:01-DRB1*04:04	DSASEEKSGSAEPFV	0
HLA-DRA1*01:01-DRB1*04:04	LKVEGHRFPRTIH	0
HLA-DRA1*01:01-DRB1*04:04	HNAINKPAVKMCIDPSLSVAL	0
HLA-DRA1*01:01-DRB1*04:04	GLFGNFTAQLRFIS	0
HLA-DRA1*01:01-DRB1*04:04	NVKRGKEVIEHYL	0
HLA-DRA1*01:01-DRB1*04:04	GIVATVFGATGFLGRYVV	0
HLA-DRA1*01:01-DRB1*04:04	QLKTLNKCEILPEERR	0
HLA-DRA1*01:01-DRB1*04:04	QIFGDQALMRPTTF	0
HLA-DRA1*01:01-DRB1*04:04	SAQPQGPPPAKGE	0
HLA-DRA1*01:01-DRB1*04:04	SLCAHPPVPRADQRHGCYV	0
HLA-DRA1*01:01-DRB1*04:04	LTTKFFGTFLPEVAK	0
HLA-DRA1*01:01-DRB1*04:04	KDPSITSILDALDIFLL	0
HLA-DRA1*01:01-DRB1*04:04	ERFLNPAGTQLISPS	0
HLA-DRA1*01:01-DRB1*04:04	IHLCLFTMFGMLLF	0
HLA-DRA1*01:01-DRB1*04:04	TPKEEVGANRQAINA	0
HLA-DRA1*01:01-DRB1*04:04	TAAAPGVSSELLS	0
HLA-DRA1*01:01-DRB1*04:04	GSSEPAGGALRQRPT	0
HLA-DRA1*01:01-DRB1*04:04	VEHPQRSKKAVWHKLLS	0
HLA-DRA1*01:01-DRB1*04:04	CHPDVATMLNILALVYR	0
HLA-DRA1*01:01-DRB1*04:04	IIILAAWEAGRGQLHY	0
HLA-DRA1*01:01-DRB1*04:04	ALMEEMEAEHRLQEQEE	0
HLA-DRA1*01:01-DRB1*04:04	NKECINKLNKNTVEKPE	0
HLA-DRA1*01:01-DRB1*04:04	DQPRLTVSKTTSSSI	0
HLA-DRA1*01:01-DRB1*04:04	EEGSPLTSQALESNNA	0
HLA-DRA1*01:01-DRB1*04:04	LLRALARLDSYLR	0
HLA-DRA1*01:01-DRB1*04:04	QQELPTALTKLVKEDEVV	0
HLA-DRA1*01:01-DRB1*04:04	DGYLYEDEIADLMDLRQA	0
HLA-DRA1*01:01-DRB1*04:04	KGFECKPHSQPWQAALF	0
HLA-DRA1*01:01-DRB1*04:04	RQKLSKLQTIEPKVKV	0
HLA-DRA1*01:01-DRB1*04:04	AFYVLEQQRVGLA	0
HLA-DRA1*01:01-DRB1*04:04	RHPLPLRHNPFHSLFQ	0
HLA-DRA1*01:01-DRB1*04:04	EQVSKNLFGPPLESAFDHE	0
HLA-DRA1*01:01-DRB1*04:04	AYLLGKPPLRWTNF	0
HLA-DRA1*01:01-DRB1*04:04	EISLKNDLEKGDVK	0
HLA-DRA1*01:01-DRB1*04:04	FSQVPRTPASGCYYLN	0
HLA-DRA1*01:01-DRB1*04:04	PLIVPCTVHTRKKDLYDAV	0
HLA-DRA1*01:01-DRB1*04:04	EYGVFAARAGEQRCWH	0
HLA-DRA1*01:01-DRB1*04:04	HPATPNHLHYKGGGTP	0
HLA-DRA1*01:01-DRB1*04:04	CTSHYLDIFITFIICLNVVTM	0
HLA-DRA1*01:01-DRB1*04:04	RLVPRGFGTEMWTL	0
HLA-DRA1*01:01-DRB1*04:04	SRSSIVSNCSVDSMSAALQ	0
HLA-DRA1*01:01-DRB1*04:04	QTFPACHRNGDFTGG	0
HLA-DRA1*01:01-DRB1*04:04	MLHTNLVYLATIADSNQNM	0
HLA-DRA1*01:01-DRB1*04:04	MSKEEILSVAKKNKKEN	0
HLA-DRA1*01:01-DRB1*04:04	VTCIAFSKSNGGTNLCA	0
HLA-DRA1*01:01-DRB1*04:04	YFGSRVHRPRMIGYGA	0
HLA-DRA1*01:01-DRB1*04:04	TDSSRYFVIRIEDGNGR	0
HLA-DRA1*01:01-DRB1*04:04	HLHDSYPTDHYHLDQP	0
HLA-DRA1*01:01-DRB1*04:04	YDGNHIPGSPLQF	0
HLA-DRA1*01:01-DRB1*04:04	PNRRVLQSVKRRSLKV	0
HLA-DRA1*01:01-DRB1*04:04	QVICKDWSNLAGKNY	0
HLA-DRA1*01:01-DRB1*04:04	HAALLEPYFPQEPY	0
HLA-DRA1*01:01-DRB1*04:04	SFYHHEAGVTALSQDPQR	0
HLA-DRA1*01:01-DRB1*04:04	TLSSPGHWSSAGCETVRR	0
HLA-DRA1*01:01-DRB1*04:04	YESQCEGPEKREG	0
HLA-DRA1*01:01-DRB1*04:04	LIGSHPVPQPLQS	0
HLA-DRA1*01:01-DRB1*04:04	MLSLDPSGPEWDCPLGS	0
HLA-DRA1*01:01-DRB1*04:04	LKLVEYKGQKWVDGGL	0
HLA-DRA1*01:01-DRB1*04:04	TALVPCPKVPAPAQTSE	0
HLA-DRA1*01:01-DRB1*04:04	AYSAYNPVSIPGQR	0
HLA-DRA1*01:01-DRB1*04:04	GRSRSWEDSPERGRPHE	0
HLA-DRA1*01:01-DRB1*04:04	TIIPTHHINALIFFF	0
HLA-DRA1*01:01-DRB1*04:04	KVTEGRQSEIFHR	0
HLA-DRA1*01:01-DRB1*04:04	WTRAEKTFSVYEIM	0
HLA-DRA1*01:01-DRB1*04:04	RIPELDFEIPAFSQKGALT	0
HLA-DRA1*01:01-DRB1*04:04	LNLGSQSRSVKPAEL	0
HLA-DRA1*01:01-DRB1*04:04	GQPFIAGVPPTSGQIPSL	0
HLA-DRA1*01:01-DRB1*04:04	PEDSTSKGEEKGNE	0
HLA-DRA1*01:01-DRB1*04:04	IMICLLKIPSTNATRSLLEPF	0
HLA-DRA1*01:01-DRB1*04:04	VGICGSDVHYWEYGRI	0
HLA-DRA1*01:01-DRB1*04:04	AALEWTENLLDYLEQ	0
HLA-DRA1*01:01-DRB1*04:04	NFTGCIEVIEINNW	0
HLA-DRA1*01:01-DRB1*04:04	REKLAVARLQREVAQRTSEG	0
HLA-DRA1*01:01-DRB1*04:04	PRDRQLEEEPGQRRRQKRQE	0
HLA-DRA1*01:01-DRB1*04:04	NNSVQTVFQGTLAAT	0
HLA-DRA1*01:01-DRB1*04:04	LKSQMGTLVEKGR	0
HLA-DRA1*01:01-DRB1*04:04	KNSSEEKEAMNSICQTAL	0
HLA-DRA1*01:01-DRB1*04:04	LDISPRKPKKYELR	0
HLA-DRA1*01:01-DRB1*04:04	YHLSFPTNIQAPAVVF	0
HLA-DRA1*01:01-DRB1*04:04	ISFPNDDFDKDPYCSSP	0
HLA-DRA1*01:01-DRB1*04:04	FNLVCANSWMLDLF	0
HLA-DRA1*01:01-DRB1*04:04	VDYYTYDNCDGPG	0
HLA-DRA1*01:01-DRB1*04:04	ALSQVFTDLLKNI	0
HLA-DRA1*01:01-DRB1*04:04	LYTIAQCCPELRRLEVSG	0
HLA-DRA1*01:01-DRB1*04:04	TQGRNSVWRYDWVTSYKVQ	0
HLA-DRA1*01:01-DRB1*04:04	REKEKHKKEIEGEK	0
HLA-DRA1*01:01-DRB1*04:04	AHNSTEFLIYERGVEVG	0
HLA-DRA1*01:01-DRB1*04:04	PETKRKEVKRYQCTF	0
HLA-DRA1*01:01-DRB1*04:04	NSMYQSCRKVQNFPVF	0
HLA-DRA1*01:01-DRB1*04:04	KAARKDHVCRFIGCG	0
HLA-DRA1*01:01-DRB1*04:04	HIGARNIEDDPKMMWSMHVAK	0
HLA-DRA1*01:01-DRB1*04:04	APVITAVTLSPSELDRD	0
HLA-DRA1*01:01-DRB1*04:04	PIPQPQTEPQLRAPS	0
HLA-DRA1*01:01-DRB1*04:04	SADDNLKTPPECLLTPL	0
HLA-DRA1*01:01-DRB1*04:04	ILPMFLSAVFFAKSKS	0
HLA-DRA1*01:01-DRB1*04:04	TPSPPPGSHYTSP	0
HLA-DRA1*01:01-DRB1*04:04	DVLCSSMKEGRLEFASM	0
HLA-DRA1*01:01-DRB1*04:04	LCTMEKFASYCLTEPG	0
HLA-DRA1*01:01-DRB1*04:04	VLLKNIRENEITGALLP	0
HLA-DRA1*01:01-DRB1*04:04	FTPFLSVTFFNLSIYL	0
HLA-DRA1*01:01-DRB1*04:04	PNPCENAAVCKESPN	0
HLA-DRA1*01:01-DRB1*04:04	PQSGSAPTAKAPPK	0
HLA-DRA1*01:01-DRB1*04:04	KLGFVSGLINQGKVEAFEK	0
HLA-DRA1*01:01-DRB1*04:04	PGPSEKQKPVFTPLR	0
HLA-DRA1*01:01-DRB1*04:04	KRSHLESSSRPHM	0
HLA-DRA1*01:01-DRB1*04:04	TGEKPFKCLECEK	0
HLA-DRA1*01:01-DRB1*04:04	MFYYAKDEWPFGEYFCQ	0
HLA-DRA1*01:01-DRB1*04:04	MLENQNSLLSSSS	0
HLA-DRA1*01:01-DRB1*04:04	ALVKLHLEQQRIEKEKETL	0
HLA-DRA1*01:01-DRB1*04:04	SSSSLTEKDQHHPKHH	0
HLA-DRA1*01:01-DRB1*04:04	TVIKLDGTTPVRYGLR	0
HLA-DRA1*01:01-DRB1*04:04	HSPAHRPPGFSVAQK	0
HLA-DRA1*01:01-DRB1*04:04	NGHLQSESGAVPKRKD	0
HLA-DRA1*01:01-DRB1*04:04	DLNVSVVVSPNFDSVS	0
HLA-DRA1*01:01-DRB1*04:04	AASASLTTDGSLKNGF	0
HLA-DRA1*01:01-DRB1*04:04	SLSQLEAHNTGSKH	0
HLA-DRA1*01:01-DRB1*04:04	PLIIRIQVLNPPS	0
HLA-DRA1*01:01-DRB1*04:04	SDIYIVANEEGQQ	0
HLA-DRA1*01:01-DRB1*04:04	ASYNLGVLHLDGI	0
HLA-DRA1*01:01-DRB1*04:04	KFVAFDRIINPTKDL	0
HLA-DRA1*01:01-DRB1*04:04	EPSTAPPKPKPPPLTKE	0
HLA-DRA1*01:01-DRB1*04:04	SDTKPNDNKQNNGRSE	0
HLA-DRA1*01:01-DRB1*04:04	LEGRGGSGPAWAPAESSP	0
HLA-DRA1*01:01-DRB1*04:04	DSCWTKHCKELNIPYMAF	0
HLA-DRA1*01:01-DRB1*04:04	EWINIIKTIQQGEI	0
HLA-DRA1*01:01-DRB1*04:04	GPFLVSAPLSTIIN	0
HLA-DRA1*01:01-DRB1*04:04	WALLLMITLFAIVIL	0
HLA-DRA1*01:01-DRB1*04:04	HPRSMGMASLLDGGS	0
HLA-DRA1*01:01-DRB1*04:04	HCQSNLVELSKLLQNLEI	0
HLA-DRA1*01:01-DRB1*04:04	SVSGPSHGPSTEQ	0
HLA-DRA1*01:01-DRB1*04:04	VFGEKCEFKGSLSGSN	0
HLA-DRA1*01:01-DRB1*04:04	QREYNLNFSGSSTIQEVK	0
HLA-DRA1*01:01-DRB1*04:04	SRLQMILNEIQPRDT	0
HLA-DRA1*01:01-DRB1*04:04	ATRVAPERLFGSAANVVS	0
HLA-DRA1*01:01-DRB1*04:04	MVRSGNKAAVVLCMD	0
HLA-DRA1*01:01-DRB1*04:04	PPFVPTLCGPADLR	0
HLA-DRA1*01:01-DRB1*04:04	SEENLLEEVEKAKVIADEA	0
HLA-DRA1*01:01-DRB1*04:04	VALFPFHLGAPGP	0
HLA-DRA1*01:01-DRB1*04:04	FPALVVGIAAAIDYR	0
HLA-DRA1*01:01-DRB1*04:04	GTWVLVTAARPGFL	0
HLA-DRA1*01:01-DRB1*04:04	TTVELYRRLEARQQE	0
HLA-DRA1*01:01-DRB1*04:04	SAFVEVLVGSSAGGAGEQ	0
HLA-DRA1*01:01-DRB1*04:04	TFEGQRRDPAHPALRLLR	0
HLA-DRA1*01:01-DRB1*04:04	GGSSVHPRTLQTNEEN	0
HLA-DRA1*01:01-DRB1*04:04	KFAEMYQPLLEKRRQII	0
HLA-DRA1*01:01-DRB1*04:04	TKSKLCNVLDRLNVIAESV	0
HLA-DRA1*01:01-DRB1*04:04	KTLTQGGVTYRDQ	0
HLA-DRA1*01:01-DRB1*04:04	RIQRSLRGAQPEKTWLSG	0
HLA-DRA1*01:01-DRB1*04:04	SLHSEDPRLQDSTTLA	0
HLA-DRA1*01:01-DRB1*04:04	TKASEVEKYKDRLL	0
HLA-DRA1*01:01-DRB1*04:04	TEELDEHLQKGVN	0
HLA-DRA1*01:01-DRB1*04:04	NCSPVAEEETTGSAESTLP	0
HLA-DRA1*01:01-DRB1*04:04	SCSKLGYISRVTAGK	0
HLA-DRA1*01:01-DRB1*04:04	NAIMGSGILGLSYAMAN	0
HLA-DRA1*01:01-DRB1*04:04	QLDNFFCDVRQVIK	0
HLA-DRA1*01:01-DRB1*04:04	RRRVIPLPQWKANP	0
HLA-DRA1*01:01-DRB1*04:04	QEGIPTGEPVCVY	0
HLA-DRA1*01:01-DRB1*04:04	LEQQRHHEKKSIYNLN	0
HLA-DRA1*01:01-DRB1*04:04	HEHENAPVSQHPGVLTNH	0
HLA-DRA1*01:01-DRB1*04:04	SELSTGLMDSEMTPTIEGCVK	0
HLA-DRA1*01:01-DRB1*04:04	YWADRGCEWPLGYICKMKS	0
HLA-DRA1*01:01-DRB1*04:04	LYVNRNGQKVRPLA	0
HLA-DRA1*01:01-DRB1*04:04	RTETLDEHPVMGKITF	0
HLA-DRA1*01:01-DRB1*04:04	QPALKGTSDKNDSVSNTAT	0
HLA-DRA1*01:01-DRB1*04:04	HLSGAEGARSRGLPLTSP	0
HLA-DRA1*01:01-DRB1*04:04	PAAALGMLFGGILMKRFVFSL	0
HLA-DRA1*01:01-DRB1*04:04	RLSSENADEYNFVR	0
HLA-DRA1*01:01-DRB1*04:04	GSGAGIGTVFGSLIIGYARNP	0
HLA-DRA1*01:01-DRB1*04:04	DLSWLLTDAKRTVLSRAA	0
HLA-DRA1*01:01-DRB1*04:04	LTSIIFAEDITTG	0
HLA-DRA1*01:01-DRB1*04:04	LFVVIATLFTVAL	0
HLA-DRA1*01:01-DRB1*04:04	EQEVKQGKLLADLA	0
HLA-DRA1*01:01-DRB1*04:04	HYWKKVLPLLKIIKKKNS	0
HLA-DRA1*01:01-DRB1*04:04	GPVTNKATKILRHFEASCGQL	0
HLA-DRA1*01:01-DRB1*04:04	SEYVETIIAKCIDHYTKQCV	0
HLA-DRA1*01:01-DRB1*04:04	FTQDFKEKDGYKPDVKI	0
HLA-DRA1*01:01-DRB1*04:04	NGQRLETSTSCFYQP	0
HLA-DRA1*01:01-DRB1*04:04	LPSRTVDTKQAQDLAR	0
HLA-DRA1*01:01-DRB1*04:04	DSHLSNGLDPVAETA	0
HLA-DRA1*01:01-DRB1*04:04	VCNTRQKGTWGPEERKMH	0
HLA-DRA1*01:01-DRB1*04:04	QQVTNLNLATGIINR	0
HLA-DRA1*01:01-DRB1*04:04	HQFSCVCLHGDRKPHERK	0
HLA-DRA1*01:01-DRB1*04:04	YECTNGFSLDSQCV	0
HLA-DRA1*01:01-DRB1*04:04	VPFLFSKELIVFQM	0
HLA-DRA1*01:01-DRB1*04:04	ALGDSLTAGNGAGS	0
HLA-DRA1*01:01-DRB1*04:04	SIASLLISLGIFFYFKSLSC	0
HLA-DRA1*01:01-DRB1*04:04	AKKSGIRIAQSKEDKEDQE	0
HLA-DRA1*01:01-DRB1*04:04	NNTLFETDERYRHLGF	0
HLA-DRA1*01:01-DRB1*04:04	CAAQFFLFTFFASID	0
HLA-DRA1*01:01-DRB1*04:04	NNKECAIYTNRALCYLKL	0
HLA-DRA1*01:01-DRB1*04:04	RWRNSHTHCLWQMAL	0
HLA-DRA1*01:01-DRB1*04:04	LALTHSLVLHYGLYKKM	0
HLA-DRA1*01:01-DRB1*04:04	VLSQTMFTDPFFMVE	0
HLA-DRA1*01:01-DRB1*04:04	VLLTDKPTIPREV	0
HLA-DRA1*01:01-DRB1*04:04	ELENWLEPIEVELRAPTV	0
HLA-DRA1*01:01-DRB1*04:04	LSSDTSQLSENNVYL	0
HLA-DRA1*01:01-DRB1*04:04	ARDFGYVCETEFPA	0
HLA-DRA1*01:01-DRB1*04:04	ICEKYNVSSLEKYSP	0
HLA-DRA1*01:01-DRB1*04:04	VDRYLAVRHPLRSRAL	0
HLA-DRA1*01:01-DRB1*04:04	EEEEEDDEDGEDEEEVPKRKW	0
HLA-DRA1*01:01-DRB1*04:04	GLTTYLLVSQLRAQGE	0
HLA-DRA1*01:01-DRB1*04:04	GTYECRASNDPKRNDLRQNP	0
HLA-DRA1*01:01-DRB1*04:04	WVVYLEVTGGVWNFSR	0
HLA-DRA1*01:01-DRB1*04:04	YFDRDLVLHIEQKPNRVF	0
HLA-DRA1*01:01-DRB1*04:04	SKTTLDKSLLDIISDP	0
HLA-DRA1*01:01-DRB1*04:04	DDLGAAFQTWMDTSGALRPE	0
HLA-DRA1*01:01-DRB1*04:04	SFREQLEEEEEAKH	0
HLA-DRA1*01:01-DRB1*04:04	RTLVPNFTFNLGFS	0
HLA-DRA1*01:01-DRB1*04:04	AIRDKKQWFSFLGEEISLN	0
HLA-DRA1*01:01-DRB1*04:04	ARGLQGLAYSMWGLL	0
HLA-DRA1*01:01-DRB1*04:04	RGRKVFELVGEPSIY	0
HLA-DRA1*01:01-DRB1*04:04	DYCLASNKVGRCR	0
HLA-DRA1*01:01-DRB1*04:04	CRNPDGSEAPWCF	0
HLA-DRA1*01:01-DRB1*04:04	SKNRHKKPKDPKPK	0
HLA-DRA1*01:01-DRB1*04:04	DGTKTEKLEKLMVRIGVFSV	0
HLA-DRA1*01:01-DRB1*04:04	RPEGTARGTSLPGKIAE	0
HLA-DRA1*01:01-DRB1*04:04	LAPFRLGWAPGRRA	0
HLA-DRA1*01:01-DRB1*04:04	SHSTKPSGSPLEEKHDQ	0
HLA-DRA1*01:01-DRB1*04:04	AMTHFTDECVKKY	0
HLA-DRA1*01:01-DRB1*04:04	YSAVCVYSLGDIDKVF	0
HLA-DRA1*01:01-DRB1*04:04	EIVMAKNPPENCEDCHIL	0
HLA-DRA1*01:01-DRB1*04:04	DLEALRALTALFKE	0
HLA-DRA1*01:01-DRB1*04:04	GNETTKNVYEEIAAP	0
HLA-DRA1*01:01-DRB1*04:04	DRNTKTAPVRLLPSYSA	0
HLA-DRA1*01:01-DRB1*04:04	RLRRLEKKRRNLMLD	0
HLA-DRA1*01:01-DRB1*04:04	SIKRLEMEKSSDFPL	0
HLA-DRA1*01:01-DRB1*04:04	ELKAMDLPSFEPA	0
HLA-DRA1*01:01-DRB1*04:04	MNRRQTYEQANKIYDKA	0
HLA-DRA1*01:01-DRB1*04:04	FQDGNEIVSGPKC	0
HLA-DRA1*01:01-DRB1*04:04	SIQGYANLRNQWSIIG	0
HLA-DRA1*01:01-DRB1*04:04	LEQLVKPEELNGEN	0
HLA-DRA1*01:01-DRB1*04:04	QKQLNNSSVSSPQ	0
HLA-DRA1*01:01-DRB1*04:04	PLGRPSNLPQSSADA	0
HLA-DRA1*01:01-DRB1*04:04	VQEMREAFEQEAK	0
HLA-DRA1*01:01-DRB1*04:04	IEEAHASDGWAFKN	0
HLA-DRA1*01:01-DRB1*04:04	ENNENCKHPPVVMNGAV	0
HLA-DRA1*01:01-DRB1*04:04	GQLASMYVSTRERYKWLRFS	0
HLA-DRA1*01:01-DRB1*04:04	SLQNEENKPAQESTTGIH	0
HLA-DRA1*01:01-DRB1*04:04	PKEDIKPLKRPRDEDDADYKP	0
HLA-DRA1*01:01-DRB1*04:04	TTEPTPSPTTSEPVPEP	0
HLA-DRA1*01:01-DRB1*04:04	LLHFITKGYVIRLYHEATTDT	0
HLA-DRA1*01:01-DRB1*04:04	QPIKQELSCKWIDEAQLS	0
HLA-DRA1*01:01-DRB1*04:04	VSKALQQVLGLSEALDS	0
HLA-DRA1*01:01-DRB1*04:04	AEYVRRDSEVVLLFFYAPWC	0
HLA-DRA1*01:01-DRB1*04:04	LLCRPTCSRLACM	0
HLA-DRA1*01:01-DRB1*04:04	FQPLGFGVNGLVLSAVDSR	0
HLA-DRA1*01:01-DRB1*04:04	IKGSHFRNLAVNRAPDTYGK	0
HLA-DRA1*01:01-DRB1*04:04	SPKSAGSRTSSSVSSTSA	0
HLA-DRA1*01:01-DRB1*04:04	KERSLDILKGKVMASMF	0
HLA-DRA1*01:01-DRB1*04:04	LPNMSYVLQIVAICTNG	0
HLA-DRA1*01:01-DRB1*04:04	LRGHRGPVNTIQWCPV	0
HLA-DRA1*01:01-DRB1*04:04	GKKKGRSKKAHVLAA	0
HLA-DRA1*01:01-DRB1*04:04	VSRKGKLEDRKPL	0
HLA-DRA1*01:01-DRB1*04:04	KLANRGAELLVLLVNH	0
HLA-DRA1*01:01-DRB1*04:04	GSSNYRVSLMGLEIL	0
HLA-DRA1*01:01-DRB1*04:04	TEVEMSWDSFNRGDVFLLD	0
HLA-DRA1*01:01-DRB1*04:04	APPGPAAGAPPPG	0
HLA-DRA1*01:01-DRB1*04:04	VQWFQDLKECYSSKRLF	0
HLA-DRA1*01:01-DRB1*04:04	KDLQKSRELENHSR	0
HLA-DRA1*01:01-DRB1*04:04	LIDRNIQATLESQKKLNWC	0
HLA-DRA1*01:01-DRB1*04:04	MASINRTIEIMKK	0
HLA-DRA1*01:01-DRB1*04:04	TGQDTPLPVTSLSSVSTG	0
HLA-DRA1*01:01-DRB1*04:04	NSPSLLALRHVMDDG	0
HLA-DRA1*01:01-DRB1*04:04	TYNQHYNNLLRGAVSQ	0
HLA-DRA1*01:01-DRB1*04:04	EKLQRQITQECELV	0
HLA-DRA1*01:01-DRB1*04:04	REDVEKRNKALEEEVK	0
HLA-DRA1*01:01-DRB1*04:04	PYKCEECEQAFKWHSS	0
HLA-DRA1*01:01-DRB1*04:04	RQARVRLQCKFYSS	0
HLA-DRA1*01:01-DRB1*04:04	LKIRKQCALAALRDVRRF	0
HLA-DRA1*01:01-DRB1*04:04	ISARSAHAHVLKAMGLA	0
HLA-DRA1*01:01-DRB1*04:04	ATAEQGVWQLLLVTFV	0
HLA-DRA1*01:01-DRB1*04:04	HKVMRLGMARIPKTLK	0
HLA-DRA1*01:01-DRB1*04:04	LLNHLNSEKLIIDLPSR	0
HLA-DRA1*01:01-DRB1*04:04	IEQIRHQILLLASQNA	0
HLA-DRA1*01:01-DRB1*04:04	RPSCSGAAAAGALP	0
HLA-DRA1*01:01-DRB1*04:04	IAFIMDDFQHAMSD	0
HLA-DRA1*01:01-DRB1*04:04	PEQNSLACMRTLLTHEASKL	0
HLA-DRA1*01:01-DRB1*04:04	IDVDNLGHITLCNAVQC	0
HLA-DRA1*01:01-DRB1*04:04	GGGGLAQQVLVPAGS	0
HLA-DRA1*01:01-DRB1*04:04	DDMFNFQTFANSMLCL	0
HLA-DRA1*01:01-DRB1*04:04	LKESDSEELEITQE	0
HLA-DRA1*01:01-DRB1*04:04	DEPLPACNGPAQAQP	0
HLA-DRA1*01:01-DRB1*04:04	GGDQEDVSLEEVRE	0
HLA-DRA1*01:01-DRB1*04:04	ALEKLRELSFSGIP	0
HLA-DRA1*01:01-DRB1*04:04	CASMKMAQLQLEN	0
HLA-DRA1*01:01-DRB1*04:04	SLNIPPGPYSSMHKLL	0
HLA-DRA1*01:01-DRB1*04:04	SGLHPTNFPIEKTR	0
HLA-DRA1*01:01-DRB1*04:04	LDATEFACLKCIVTFK	0
HLA-DRA1*01:01-DRB1*04:04	ILLSSGALAFEDIYIEQ	0
HLA-DRA1*01:01-DRB1*04:04	HASNVKYTMHKVF	0
HLA-DRA1*01:01-DRB1*04:04	PRGASRPNPQEFTYS	0
HLA-DRA1*01:01-DRB1*04:04	VPVDDVWFALDTEYMVL	0
HLA-DRA1*01:01-DRB1*04:04	DSPASSSRKGSISSTQDTP	0
HLA-DRA1*01:01-DRB1*04:04	TSLHTKLEGFHTQISKY	0
HLA-DRA1*01:01-DRB1*04:04	LKSTELQEKVTELESLL	0
HLA-DRA1*01:01-DRB1*04:04	DKTNKFIKELIKDGKSL	0
HLA-DRA1*01:01-DRB1*04:04	MPPSYLLERYAKRK	0
HLA-DRA1*01:01-DRB1*04:04	SPAGAVEKAAGAG	0
HLA-DRA1*01:01-DRB1*04:04	SRSGHLAKETRVSPE	0
HLA-DRA1*01:01-DRB1*04:04	ENPQERPTSAQVFDILNS	0
HLA-DRA1*01:01-DRB1*04:04	CPDGTYLNQKGECVR	0
HLA-DRA1*01:01-DRB1*04:04	TEAHVFPVQPPFAEGSDE	0
HLA-DRA1*01:01-DRB1*04:04	GFLLCIWHMLRRALL	0
HLA-DRA1*01:01-DRB1*04:04	SRPSCSCLVAIALGLL	0
HLA-DRA1*01:01-DRB1*04:04	PELLTENYITPNP	0
HLA-DRA1*01:01-DRB1*04:04	AFHHSSVLRQHKRIH	0
HLA-DRA1*01:01-DRB1*04:04	GILESPMAPAPAATPEPP	0
HLA-DRA1*01:01-DRB1*04:04	RGSQGLGRHLPAERVA	0
HLA-DRA1*01:01-DRB1*04:04	GVGNLGPPGEKGEPG	0
HLA-DRA1*01:01-DRB1*04:04	GPGVAEPEVATAPP	0
HLA-DRA1*01:01-DRB1*04:04	LAPGTYQPRLAGLTCSGA	0
HLA-DRA1*01:01-DRB1*04:04	PGKKFWETDESSKDGPK	0
HLA-DRA1*01:01-DRB1*04:04	ICFTLFLAYDTQLV	0
HLA-DRA1*01:01-DRB1*04:04	LGKNLDGKLRVIH	0
HLA-DRA1*01:01-DRB1*04:04	RRVHTGERPYECSE	0
HLA-DRA1*01:01-DRB1*04:04	EYDDIAQVCVVSSAIKVE	0
HLA-DRA1*01:01-DRB1*04:04	VVMNSQQTPVGTPKD	0
HLA-DRA1*01:01-DRB1*04:04	EVKHGAAHSHDHAHGH	0
HLA-DRA1*01:01-DRB1*04:04	NPSQSLLPERGGSDPQRQRH	0
HLA-DRA1*01:01-DRB1*04:04	VGDCLRQQLGSRLAWTL	0
HLA-DRA1*01:01-DRB1*04:04	KVMTQEFINQHTVEHKGKQ	0
HLA-DRA1*01:01-DRB1*04:04	EHYSNAGASLDESLFVIE	0
HLA-DRA1*01:01-DRB1*04:04	SGSWDHTLRVWAMSDG	0
HLA-DRA1*01:01-DRB1*04:04	CSLQSLRPPAGQA	0
HLA-DRA1*01:01-DRB1*04:04	VYWLSALLQLKQL	0
HLA-DRA1*01:01-DRB1*04:04	TGPSTKNENVATLSVSS	0
HLA-DRA1*01:01-DRB1*04:04	TPPASIVTSGMREE	0
HLA-DRA1*01:01-DRB1*04:04	VGCCGKYFLFGFNIVFW	0
HLA-DRA1*01:01-DRB1*04:04	NYSQWQKTYESLSDMV	0
HLA-DRA1*01:01-DRB1*04:04	EGFLGEYCQHRDPCE	0
HLA-DRA1*01:01-DRB1*04:04	TQLSEAKRKQAEIECKNK	0
HLA-DRA1*01:01-DRB1*04:04	DNLNESVITEEKETDG	0
HLA-DRA1*01:01-DRB1*04:04	EAHEWNQNRAKEAFEKK	0
HLA-DRA1*01:01-DRB1*04:04	AVAMGVGVGVGAAAVGQR	0
HLA-DRA1*01:01-DRB1*04:04	GHSTSTSTSPATTLQR	0
HLA-DRA1*01:01-DRB1*04:04	GVIFGQTSSTFTFADVAK	0
HLA-DRA1*01:01-DRB1*04:04	FRPVAMMVPHYQMIAEI	0
HLA-DRA1*01:01-DRB1*04:04	FQHRSFRANDSLGFMLL	0
HLA-DRA1*01:01-DRB1*04:04	VKMAFRKAYSIKD	0
HLA-DRA1*01:01-DRB1*04:04	TLFLGAGDFQFCLE	0
HLA-DRA1*01:01-DRB1*04:04	YFNKTDWIFGDAMCKLQR	0
HLA-DRA1*01:01-DRB1*04:04	DENGEQYLDCINN	0
HLA-DRA1*01:01-DRB1*04:04	LKETEETPSELSFQ	0
HLA-DRA1*01:01-DRB1*04:04	MLVDGEHHVSNPDGTL	0
HLA-DRA1*01:01-DRB1*04:04	KSGETSVRFTAGR	0
HLA-DRA1*01:01-DRB1*04:04	VKVDREERPDVDK	0
HLA-DRA1*01:01-DRB1*04:04	CNQRGRCEDGRCVCWPGYTG	0
HLA-DRA1*01:01-DRB1*04:04	DTAGQERFHALGPI	0
HLA-DRA1*01:01-DRB1*04:04	AKHIAEEADRKYEEVARK	0
HLA-DRA1*01:01-DRB1*04:04	SCSSDELPVLGLTKSGGSDRT	0
HLA-DRA1*01:01-DRB1*04:04	IFRTFHNPTYFSR	0
HLA-DRA1*01:01-DRB1*04:04	ITWTQAPGRVLRYRIIY	0
HLA-DRA1*01:01-DRB1*04:04	NPQRRYNPSSHVLSGACAGAV	0
HLA-DRA1*01:01-DRB1*04:04	LSALGPGYMASVGQGCP	0
HLA-DRA1*01:01-DRB1*04:04	LVSSVIDNFNIASDPL	0
HLA-DRA1*01:01-DRB1*04:04	LKQQKKQVEHQLEEA	0
HLA-DRA1*01:01-DRB1*04:04	SSHLYAHLPIHTGEKPY	0
HLA-DRA1*01:01-DRB1*04:04	DLPVHSNKEWSQHINGAS	0
HLA-DRA1*01:01-DRB1*04:04	VRIAVHPDYQGMG	0
HLA-DRA1*01:01-DRB1*04:04	FEVLESSRPGTTVGVVCA	0
HLA-DRA1*01:01-DRB1*04:04	ASLSPTLLSTPRPFSLEL	0
HLA-DRA1*01:01-DRB1*04:04	IQETSKKIAVKAIEDSDMLQE	0
HLA-DRA1*01:01-DRB1*04:04	SYKHTNSQFLYFAPDL	0
HLA-DRA1*01:01-DRB1*04:04	DLVFARLAIQTISDN	0
HLA-DRA1*01:01-DRB1*04:04	RFSIRQIRQHSWFRKKH	0
HLA-DRA1*01:01-DRB1*04:04	RKRSDSSTYELDTIQ	0
HLA-DRA1*01:01-DRB1*04:04	EHDCSPAAWCINLEG	0
HLA-DRA1*01:01-DRB1*04:04	WQKWRIRMACLAAKELDG	0
HLA-DRA1*01:01-DRB1*04:04	RDDDDINDVASMA	0
HLA-DRA1*01:01-DRB1*04:04	LVLCLRLLQSRCPRVLPKKLQ	0
HLA-DRA1*01:01-DRB1*04:04	DFEDMEVVSGLSA	0
HLA-DRA1*01:01-DRB1*04:04	KEPMLKESFEGMKM	0
HLA-DRA1*01:01-DRB1*04:04	SVLLVVLPLPACL	0
HLA-DRA1*01:01-DRB1*04:04	STLNKDESKEERKEEEE	0
HLA-DRA1*01:01-DRB1*04:04	TPIRNQVPALQPIMSP	0
HLA-DRA1*01:01-DRB1*04:04	PSPPHDILHEPPDVVSDDE	0
HLA-DRA1*01:01-DRB1*04:04	NRVFAYLCKRVPHTVL	0
HLA-DRA1*01:01-DRB1*04:04	CPFQKGLVPACMSRSAA	0
HLA-DRA1*01:01-DRB1*04:04	ALLVCQSQWKYRP	0
HLA-DRA1*01:01-DRB1*04:04	RQERRQMKRLMSEFLLA	0
HLA-DRA1*01:01-DRB1*04:04	GTLLYFDSVLLAFGNLLFLT	0
HLA-DRA1*01:01-DRB1*04:04	CRKFPRDMKAMSPENQE	0
HLA-DRA1*01:01-DRB1*04:04	KNSHNQEITVFSSSHL	0
HLA-DRA1*01:01-DRB1*04:04	APGKGNMMSNFFGKAAMNKFK	0
HLA-DRA1*01:01-DRB1*04:04	LVLHSAQGATLGGP	0
HLA-DRA1*01:01-DRB1*04:04	VFYGAAFYTNVLPHSYHT	0
HLA-DRA1*01:01-DRB1*04:04	RVRQLPTREWTAW	0
HLA-DRA1*01:01-DRB1*04:04	LTPITGAKPSATG	0
HLA-DRA1*01:01-DRB1*04:04	ERPGASLGPGALLRA	0
HLA-DRA1*01:01-DRB1*04:04	CSKTHPCGHPCGGV	0
HLA-DRA1*01:01-DRB1*04:04	AARAFRLEPLTPR	0
HLA-DRA1*01:01-DRB1*04:04	PPASPHRVSDLRMIDMHAHY	0
HLA-DRA1*01:01-DRB1*04:04	AFVELMIQREADVKNK	0
HLA-DRA1*01:01-DRB1*04:04	PQDVYLSNFCRLL	0
HLA-DRA1*01:01-DRB1*04:04	TLFPGFAERLDKELEA	0
HLA-DRA1*01:01-DRB1*04:04	GPEEEEGEGYEEPDSEED	0
HLA-DRA1*01:01-DRB1*04:04	SLRNKEVKSAFKKTVG	0
HLA-DRA1*01:01-DRB1*04:04	AAFKVLHIVMPKRRDI	0
HLA-DRA1*01:01-DRB1*04:04	PDFRFPMADGHTDS	0
HLA-DRA1*01:01-DRB1*04:04	IALSLALVTNSAP	0
HLA-DRA1*01:01-DRB1*04:04	DVHHGNGTQQAFYSDPSVLYM	0
HLA-DRA1*01:01-DRB1*04:04	LFTKQTGEKGRICN	0
HLA-DRA1*01:01-DRB1*04:04	CYRRLQYLSSKFQMHV	0
HLA-DRA1*01:01-DRB1*04:04	ANITEQTLAEEAYL	0
HLA-DRA1*01:01-DRB1*04:04	CPSELQHAQELFPQW	0
HLA-DRA1*01:01-DRB1*04:04	KRWFVFDRNKRTFSYYA	0
HLA-DRA1*01:01-DRB1*04:04	ESKGLTLNSNAWMNDTVII	0
HLA-DRA1*01:01-DRB1*04:04	HLVPGPWGRLCRDWDQM	0
HLA-DRA1*01:01-DRB1*04:04	NKYCDKKEGLKSWEV	0
HLA-DRA1*01:01-DRB1*04:04	CLLFSFSGRSGVEGG	0
HLA-DRA1*01:01-DRB1*04:04	RQQFSISEDQPLG	0
HLA-DRA1*01:01-DRB1*04:04	GTITLTTIGYGDKTPLTW	0
HLA-DRA1*01:01-DRB1*04:04	PHRPPLLVFPPTPVTC	0
HLA-DRA1*01:01-DRB1*04:04	KTLLNSKRQEVAMMRNRY	0
HLA-DRA1*01:01-DRB1*04:04	FCDYEPLLELSCSDTS	0
HLA-DRA1*01:01-DRB1*04:04	QNLEVEPYSQYSNVQFPQ	0
HLA-DRA1*01:01-DRB1*04:04	RNGWLIKTPTKSF	0
HLA-DRA1*01:01-DRB1*04:04	GAGADPGPVLLRQLVPALGP	0
HLA-DRA1*01:01-DRB1*04:04	ATTPAPIITPIPSTPP	0
HLA-DRA1*01:01-DRB1*04:04	ATLALTGHWPLGATG	0
HLA-DRA1*01:01-DRB1*04:04	PSSKEGRRSDTCEYC	0
HLA-DRA1*01:01-DRB1*04:04	LALTIIASTWALTP	0
HLA-DRA1*01:01-DRB1*04:04	TSKSWMEDNAFRTDN	0
HLA-DRA1*01:01-DRB1*04:04	APASRPPAKQQKIKENQK	0
HLA-DRA1*01:01-DRB1*04:04	KALIDWIQLQEKLEKTDAQ	0
HLA-DRA1*01:01-DRB1*04:04	NVATAAMQQGAVTLETT	0
HLA-DRA1*01:01-DRB1*04:04	LTGRGMYELKPECAKEFNLY	0
HLA-DRA1*01:01-DRB1*04:04	RTTNYNSSRSRFYSGFNSRP	0
HLA-DRA1*01:01-DRB1*04:04	KEGVTNPSNSSQQALL	0
HLA-DRA1*01:01-DRB1*04:04	TVLSVLMLKLALMLGQQQQ	0
HLA-DRA1*01:01-DRB1*04:04	FLEDYFTATEPQYQP	0
HLA-DRA1*01:01-DRB1*04:04	RSTEYPCAGLVEGLEYSFRI	0
HLA-DRA1*01:01-DRB1*04:04	TYKALETVGEKKAFSSVMQ	0
HLA-DRA1*01:01-DRB1*04:04	PIDKSVSVFYTVITPM	0
HLA-DRA1*01:01-DRB1*04:04	QRFLYTGSQIGSQSHRK	0
HLA-DRA1*01:01-DRB1*04:04	KPAATIRIVQGLG	0
HLA-DRA1*01:01-DRB1*04:04	EATPSGEEPHSSSS	0
HLA-DRA1*01:01-DRB1*04:04	AYGFQVYFTNAWCW	0
HLA-DRA1*01:01-DRB1*04:04	DNRDLESAQSLNRM	0
HLA-DRA1*01:01-DRB1*04:04	IYLRCQDEQQYARWMAGCRL	0
HLA-DRA1*01:01-DRB1*04:04	RLEIEIQDAWKENSE	0
HLA-DRA1*01:01-DRB1*04:04	PDHLLVCAVDKRFLP	0
HLA-DRA1*01:01-DRB1*04:04	TLGGLLGRQRLLLR	0
HLA-DRA1*01:01-DRB1*04:04	HRFYQYLAHSKQVFREAA	0
HLA-DRA1*01:01-DRB1*04:04	QEVLEGYKKKYEEEVALR	0
HLA-DRA1*01:01-DRB1*04:04	KNKAQFEDRNMAG	0
HLA-DRA1*01:01-DRB1*04:04	GRALVIVMGKEGVHG	0
HLA-DRA1*01:01-DRB1*04:04	EDGQVIGPSQESAGEVGALD	0
HLA-DRA1*01:01-DRB1*04:04	KSTSLKVKATVIG	0
HLA-DRA1*01:01-DRB1*04:04	NLHSVLQNIVVFRG	0
HLA-DRA1*01:01-DRB1*04:04	NNKEMSDVTFLVEGK	0
HLA-DRA1*01:01-DRB1*04:04	HHQKEMRRCSSEQMP	0
HLA-DRA1*01:01-DRB1*04:04	TQGKLHEVGHERDSLQR	0
HLA-DRA1*01:01-DRB1*04:04	PPPDPAPRFATSLPHFPGCAG	0
HLA-DRA1*01:01-DRB1*04:04	LPIVNGQCDPYATVTL	0
HLA-DRA1*01:01-DRB1*04:04	WFHGKITREQAERLL	0
HLA-DRA1*01:01-DRB1*04:04	YRNLEAVDISSKHMMKEVL	0
HLA-DRA1*01:01-DRB1*04:04	KKKRQEPLMVQANAD	0
HLA-DRA1*01:01-DRB1*04:04	CPNLLRCGQDINPQR	0
HLA-DRA1*01:01-DRB1*04:04	FFDELDALAVERGSSL	0
HLA-DRA1*01:01-DRB1*04:04	FSSSTMIDYWQMIF	0
HLA-DRA1*01:01-DRB1*04:04	WPVEEEVNKEEGSSGSSG	0
HLA-DRA1*01:01-DRB1*04:04	VNIESFILSGYVIMWN	0
HLA-DRA1*01:01-DRB1*04:04	SSSLGKWCAFLVSSFQFCSG	0
HLA-DRA1*01:01-DRB1*04:04	AEGRPTPTIEWYK	0
HLA-DRA1*01:01-DRB1*04:04	PSDKNCQSCLCTERGVEC	0
HLA-DRA1*01:01-DRB1*04:04	MRMKWESLHQEFSTKQ	0
HLA-DRA1*01:01-DRB1*04:04	ADHPLVEIVLDADNQQGP	0
HLA-DRA1*01:01-DRB1*04:04	DNKPDHHFLEAICCFPM	0
HLA-DRA1*01:01-DRB1*04:04	EKNIVSTPVKIKLIDML	0
HLA-DRA1*01:01-DRB1*04:04	NEILVMRENKNPNIV	0
HLA-DRA1*01:01-DRB1*04:04	GMAFSNMTNFLCPSSPT	0
HLA-DRA1*01:01-DRB1*04:04	CFSELIRPWHKTVTI	0
HLA-DRA1*01:01-DRB1*04:04	KELAAQEGLCIAHSDKI	0
HLA-DRA1*01:01-DRB1*04:04	GMGLANLLYAPVLLLLRN	0
HLA-DRA1*01:01-DRB1*04:04	LPSYHKWRYNSHGVR	0
HLA-DRA1*01:01-DRB1*04:04	KTPSKEKKKKKKKGK	0
HLA-DRA1*01:01-DRB1*04:04	AARDNKKTRIIPR	0
HLA-DRA1*01:01-DRB1*04:04	LGDHLDLASYLLKPIQRMGK	0
HLA-DRA1*01:01-DRB1*04:04	EFELLARMIKGKVKA	0
HLA-DRA1*01:01-DRB1*04:04	EPEADKGTVLALTENNFD	0
HLA-DRA1*01:01-DRB1*04:04	TLRECSREDKHCLSY	0
HLA-DRA1*01:01-DRB1*04:04	FTGCLSRVQFNQIAP	0
HLA-DRA1*01:01-DRB1*04:04	GANDFMCDEMERSL	0
HLA-DRA1*01:01-DRB1*04:04	ERLVLPYVRHLKGED	0
HLA-DRA1*01:01-DRB1*04:04	SGGVMLIWSKTTVEPT	0
HLA-DRA1*01:01-DRB1*04:04	LGVDPSRQLDHPL	0
HLA-DRA1*01:01-DRB1*04:04	ADIIMGVAKKPKPI	0
HLA-DRA1*01:01-DRB1*04:04	SHDESSMSGLAAAIA	0
HLA-DRA1*01:01-DRB1*04:04	LRNLRRLEALGLVS	0
HLA-DRA1*01:01-DRB1*04:04	ATGSGEHGAFPVHSQGVWA	0
HLA-DRA1*01:01-DRB1*04:04	LSLDKESGLLMFKGDKKP	0
HLA-DRA1*01:01-DRB1*04:04	NVAEKHRGNYTCHASYT	0
HLA-DRA1*01:01-DRB1*04:04	IFHSLLTGSYAQK	0
HLA-DRA1*01:01-DRB1*04:04	RGRSHSRSRSRERRHRSR	0
HLA-DRA1*01:01-DRB1*04:04	SKARRELKRLKEEARR	0
HLA-DRA1*01:01-DRB1*04:04	GAVQKGWIRCNTTI	0
HLA-DRA1*01:01-DRB1*04:04	SEHYNQPDWLTQIQD	0
HLA-DRA1*01:01-DRB1*04:04	KQEPFSARVLVLCVFNSILP	0
HLA-DRA1*01:01-DRB1*04:04	ESILSRGNKARGLQ	0
HLA-DRA1*01:01-DRB1*04:04	CSGPQDTDCFACRH	0
HLA-DRA1*01:01-DRB1*04:04	ELKQQNPRLVYVCDPV	0
HLA-DRA1*01:01-DRB1*04:04	HDRDKHNEPNPQRF	0
HLA-DRA1*01:01-DRB1*04:04	GPISEVLLIKDRT	0
HLA-DRA1*01:01-DRB1*04:04	APSKFRKPYVRRRPS	0
HLA-DRA1*01:01-DRB1*04:04	KPPPRRPPGNISWTFS	0
HLA-DRA1*01:01-DRB1*04:04	MELDAAVQKFLEQ	0
HLA-DRA1*01:01-DRB1*04:04	GGTSSDEMCNLYIM	0
HLA-DRA1*01:01-DRB1*04:04	TVAQGTKKEGCTILFM	0
HLA-DRA1*01:01-DRB1*04:04	GSGGPQESSRDKRPLSGPDVG	0
HLA-DRA1*01:01-DRB1*04:04	LHISGFHLPYKPKP	0
HLA-DRA1*01:01-DRB1*04:04	RTYTLIYRRVLAED	0
HLA-DRA1*01:01-DRB1*04:04	ACKEVNLDSYTREHTKDN	0
HLA-DRA1*01:01-DRB1*04:04	PEEAAEGGGGAGLVGGR	0
HLA-DRA1*01:01-DRB1*04:04	YEPFTMVAVKMLKEEAS	0
HLA-DRA1*01:01-DRB1*04:04	GLKGERGSEGNKGKK	0
HLA-DRA1*01:01-DRB1*04:04	LSLSSPQVPGSPFS	0
HLA-DRA1*01:01-DRB1*04:04	DHVLRYQDTPGVKMIV	0
HLA-DRA1*01:01-DRB1*04:04	IDLTKSKNKPLVSSV	0
HLA-DRA1*01:01-DRB1*04:04	CMSGHSNFVSCVCIIPSSD	0
HLA-DRA1*01:01-DRB1*04:04	VSTWLCAQDLKDL	0
HLA-DRA1*01:01-DRB1*04:04	SLDGFNMLEELYLQ	0
HLA-DRA1*01:01-DRB1*04:04	AEKTEKIGIAQVWLPS	0
HLA-DRA1*01:01-DRB1*04:04	KKMATFPCQLCGKTF	0
HLA-DRA1*01:01-DRB1*04:04	TAVDLQLWTHRDSHVHFG	0
HLA-DRA1*01:01-DRB1*04:04	KNQFLPALITAVLTN	0
HLA-DRA1*01:01-DRB1*04:04	AAAGKGVRGPEPPNPFSE	0
HLA-DRA1*01:01-DRB1*04:04	SLGGNLTPFPRNPSPFP	0
HLA-DRA1*01:01-DRB1*04:04	DPSDSTQSEEGLGSDD	0
HLA-DRA1*01:01-DRB1*04:04	QIQLQREICDFGNQADLPSGN	0
HLA-DRA1*01:01-DRB1*04:04	QESSMAGRLGEAGGQ	0
HLA-DRA1*01:01-DRB1*04:04	GRYDEDGKPFNQRSLLL	0
HLA-DRA1*01:01-DRB1*04:04	PALHIAARNDDTRTAA	0
HLA-DRA1*01:01-DRB1*04:04	KGSMGAPGERCKSHY	0
HLA-DRA1*01:01-DRB1*04:04	LSPTTATSPYGGGH	0
HLA-DRA1*01:01-DRB1*04:04	VASVNNYTAVFLG	0
HLA-DRA1*01:01-DRB1*04:04	ERVMDVGNKSTMSEF	0
HLA-DRA1*01:01-DRB1*04:04	GPYVSGAQIIIPNP	0
HLA-DRA1*01:01-DRB1*04:04	CGKDFHQKRYLACHR	0
HLA-DRA1*01:01-DRB1*04:04	NQVVIHEDFIQSCF	0
HLA-DRA1*01:01-DRB1*04:04	KDPTKTRKIKTVVQEMVNG	0
HLA-DRA1*01:01-DRB1*04:04	LHQKHVFVLSEAGKPVY	0
HLA-DRA1*01:01-DRB1*04:04	ETSQVILRPSSSPNP	0
HLA-DRA1*01:01-DRB1*04:04	ENLKALLKDSNSMVRI	0
HLA-DRA1*01:01-DRB1*04:04	RANGLQSCVIIIRILRDLC	0
HLA-DRA1*01:01-DRB1*04:04	PGREFKITHQEMIKGIK	0
HLA-DRA1*01:01-DRB1*04:04	CTGCRLRSTDLIVK	0
HLA-DRA1*01:01-DRB1*04:04	AVGERRILGKEGAT	0
HLA-DRA1*01:01-DRB1*04:04	PPLQAMRRIRDSLP	0
HLA-DRA1*01:01-DRB1*04:04	LFCFSVFARPSSVP	0
HLA-DRA1*01:01-DRB1*04:04	LEELGPWGDSLEET	0
HLA-DRA1*01:01-DRB1*04:04	GASITWNHLDQMPYTTMCIKE	0
HLA-DRA1*01:01-DRB1*04:04	DEQIRKLMGLLGDN	0
HLA-DRA1*01:01-DRB1*04:04	LTLLDPHLQTPMYFFL	0
HLA-DRA1*01:01-DRB1*04:04	QKRKKLKKSSMAKLY	0
HLA-DRA1*01:01-DRB1*04:04	PQEPRNRSRISTVIQPL	0
HLA-DRA1*01:01-DRB1*04:04	ENYRNLVSMAGHS	0
HLA-DRA1*01:01-DRB1*04:04	LDCGMAFAGDEVLVQ	0
HLA-DRA1*01:01-DRB1*04:04	SVPTFLFFKNSQKI	0
HLA-DRA1*01:01-DRB1*04:04	RLLIMADPRDKAL	0
HLA-DRA1*01:01-DRB1*04:04	GRMSPCRRDGSWFLK	0
HLA-DRA1*01:01-DRB1*04:04	GALLERGELFVGQL	0
HLA-DRA1*01:01-DRB1*04:04	HTHCMKVAAQNSDKS	0
HLA-DRA1*01:01-DRB1*04:04	ERFTISEAVLERLEMP	0
HLA-DRA1*01:01-DRB1*04:04	LDLMVEFIVTHMM	0
HLA-DRA1*01:01-DRB1*04:04	LNLTKYSQKPKLAKALF	0
HLA-DRA1*01:01-DRB1*04:04	GWLLLQESVLGKPE	0
HLA-DRA1*01:01-DRB1*04:04	LAAGPGPSLGDEAI	0
HLA-DRA1*01:01-DRB1*04:04	RSSVPSSTEKNAVSMTS	0
HLA-DRA1*01:01-DRB1*04:04	PVTFWVRVKMDAARAGD	0
HLA-DRA1*01:01-DRB1*04:04	IVLNNTERCLAGTSFSEN	0
HLA-DRA1*01:01-DRB1*04:04	DTVMLLNLILFKA	0
HLA-DRA1*01:01-DRB1*04:04	VITVDVFDKSSTKVYIS	0
HLA-DRA1*01:01-DRB1*04:04	FNKKAYLARHYRRH	0
HLA-DRA1*01:01-DRB1*04:04	RRDLEKVLTGEEKALRPGDPG	0
HLA-DRA1*01:01-DRB1*04:04	GYLSTRGSSVDGSPLLL	0
HLA-DRA1*01:01-DRB1*04:04	PFPFRTGLTSGNVTENLQ	0
HLA-DRA1*01:01-DRB1*04:04	VLDSSASMVGTKLRQTKDA	0
HLA-DRA1*01:01-DRB1*04:04	NGHSLGIAFTDLPANL	0
HLA-DRA1*01:01-DRB1*04:04	LRELRGTPETPTSHF	0
HLA-DRA1*01:01-DRB1*04:04	QIAWIKDKLLHIYY	0
HLA-DRA1*01:01-DRB1*04:04	ITAGIFSATLSSALAS	0
HLA-DRA1*01:01-DRB1*04:04	YADFMKTTLNQGS	0
HLA-DRA1*01:01-DRB1*04:04	LHYTKEKLGEEAAYT	0
HLA-DRA1*01:01-DRB1*04:04	NFITDIHPLQSCIKL	0
HLA-DRA1*01:01-DRB1*04:04	PDTWQLGRSQPGMLQ	0
HLA-DRA1*01:01-DRB1*04:04	FTVKPKKGIQSFLLS	0
HLA-DRA1*01:01-DRB1*04:04	MPSTAADPSMVSAY	0
HLA-DRA1*01:01-DRB1*04:04	ADAGSRLTDVFGSV	0
HLA-DRA1*01:01-DRB1*04:04	MLKLGRHSTGLRSLGM	0
HLA-DRA1*01:01-DRB1*04:04	IAVENAVTTMASQ	0
HLA-DRA1*01:01-DRB1*04:04	TMTIHNGMFFSTYD	0
HLA-DRA1*01:01-DRB1*04:04	SSEELVPSPPSPLPPPR	0
HLA-DRA1*01:01-DRB1*04:04	LHYSTGVHESLTCQVF	0
HLA-DRA1*01:01-DRB1*04:04	GQDEPQTWPTDHRAQQG	0
HLA-DRA1*01:01-DRB1*04:04	TILEIPYQKNITAIFI	0
HLA-DRA1*01:01-DRB1*04:04	REKIQFIRTEGTPGLVRLSS	0
HLA-DRA1*01:01-DRB1*04:04	GPWGLSDQKVQKKKVL	0
HLA-DRA1*01:01-DRB1*04:04	PTIYRKVYDQPFHS	0
HLA-DRA1*01:01-DRB1*04:04	AVYKDSIYYIAGTCGN	0
HLA-DRA1*01:01-DRB1*04:04	KAGETREAVPQCRVPL	0
HLA-DRA1*01:01-DRB1*04:04	FSVKSSRGSSDPQGVTC	0
HLA-DRA1*01:01-DRB1*04:04	RIMDCVLLLFQRKV	0
HLA-DRA1*01:01-DRB1*04:04	KSRTVPFYLVGLLLPLLN	0
HLA-DRA1*01:01-DRB1*04:04	RLRLHRVNLIALQRRRDP	0
HLA-DRA1*01:01-DRB1*04:04	LSKTYNVDKHVPDSG	0
HLA-DRA1*01:01-DRB1*04:04	EAGEGNMKRLSLVTTNRLS	0
HLA-DRA1*01:01-DRB1*04:04	GAYSTLEGAQRTLMEA	0
HLA-DRA1*01:01-DRB1*04:04	RRHMMAHTGDGPHKC	0
HLA-DRA1*01:01-DRB1*04:04	ASQAQMYLRAQMLIFT	0
HLA-DRA1*01:01-DRB1*04:04	DTEEVELKFPAPGKPGN	0
HLA-DRA1*01:01-DRB1*04:04	LEELAVICANYDIPHI	0
HLA-DRA1*01:01-DRB1*04:04	GSRLTLSLRGSSYGS	0
HLA-DRA1*01:01-DRB1*04:04	LTTLDDTCDLFAPLVQ	0
HLA-DRA1*01:01-DRB1*04:04	FEMFSLSGTFGTQY	0
HLA-DRA1*01:01-DRB1*04:04	VEVTHNFQVDFVWKS	0
HLA-DRA1*01:01-DRB1*04:04	ESDRQVHSRSGSFDSR	0
HLA-DRA1*01:01-DRB1*04:04	LHRLLVKVSDHGYPEPL	0
HLA-DRA1*01:01-DRB1*04:04	KEVKAFVTQDIPF	0
HLA-DRA1*01:01-DRB1*04:04	VEAPVLPNGSYDGS	0
HLA-DRA1*01:01-DRB1*04:04	GVDFKIRTVEINGE	0
HLA-DRA1*01:01-DRB1*04:04	FSTKSLPQAVGQGSSSP	0
HLA-DRA1*01:01-DRB1*04:04	KEMKLSDGSYFGEIC	0
HLA-DRA1*01:01-DRB1*04:04	WVNLIMDTFASLALATE	0
HLA-DRA1*01:01-DRB1*04:04	QTYAIALINALFLKAPED	0
HLA-DRA1*01:01-DRB1*04:04	LISKGANVNRATANN	0
HLA-DRA1*01:01-DRB1*04:04	SHSPSLLNETSENGWTALMY	0
HLA-DRA1*01:01-DRB1*04:04	MKGPQSLPPPAPPRL	0
HLA-DRA1*01:01-DRB1*04:04	LCITDVLPILAKMLH	0
HLA-DRA1*01:01-DRB1*04:04	LSKLQETDKHLQRVTEQQ	0
HLA-DRA1*01:01-DRB1*04:04	HLGKNFDFQKSDRINS	0
HLA-DRA1*01:01-DRB1*04:04	EARSQRHHNAHFGSDLV	0
HLA-DRA1*01:01-DRB1*04:04	ESWLQERERECQS	0
HLA-DRA1*01:01-DRB1*04:04	ETMMCAVLYDAANSF	0
HLA-DRA1*01:01-DRB1*04:04	ATGLGPVDRVETTRRY	0
HLA-DRA1*01:01-DRB1*04:04	TGEKPYACKECGKAFT	0
HLA-DRA1*01:01-DRB1*04:04	REVTNFLRKSVKRMKE	0
HLA-DRA1*01:01-DRB1*04:04	VELHKGGEDKARQVAA	0
HLA-DRA1*01:01-DRB1*04:04	EKLRAELEAERAGW	0
HLA-DRA1*01:01-DRB1*04:04	TDETTVSQNYRGSV	0
HLA-DRA1*01:01-DRB1*04:04	LLLLDLTWLEKLLPK	0
HLA-DRA1*01:01-DRB1*04:04	PEPQALCPGGSPQHQD	0
HLA-DRA1*01:01-DRB1*04:04	TNSSMDFRNYMMRDETLEP	0
HLA-DRA1*01:01-DRB1*04:04	DTDRPLLSTLEESV	0
HLA-DRA1*01:01-DRB1*04:04	RLAKKLLGWLLFKT	0
HLA-DRA1*01:01-DRB1*04:04	EGDYLDDWTVLCN	0
HLA-DRA1*01:01-DRB1*04:04	FCQPLEHDLLSPVEKKP	0
HLA-DRA1*01:01-DRB1*04:04	YEKDFSLKSNRQKTP	0
HLA-DRA1*01:01-DRB1*04:04	GFTAYQGDFTIEVPP	0
HLA-DRA1*01:01-DRB1*04:04	KRMLESGLPEMNDPYVL	0
HLA-DRA1*01:01-DRB1*04:04	CGMDHTEKRGRIYL	0
HLA-DRA1*01:01-DRB1*04:04	LLRRDLGVGTSMEGAS	0
HLA-DRA1*01:01-DRB1*04:04	ALMDDVHLKLANEETI	0
HLA-DRA1*01:01-DRB1*04:04	KQWSEKVTEEFFHQGDIEKK	0
HLA-DRA1*01:01-DRB1*04:04	VNQPNNNGFTPLHF	0
HLA-DRA1*01:01-DRB1*04:04	IDGVEQLNNILVIG	0
HLA-DRA1*01:01-DRB1*04:04	LGAMFRAGTPMPPNL	0
HLA-DRA1*01:01-DRB1*04:04	LLVDSKDDERVPAL	0
HLA-DRA1*01:01-DRB1*04:04	PDLTAFAKQFDIQLLT	0
HLA-DRA1*01:01-DRB1*04:04	AIVLLKQATAVRCLDMSASRK	0
HLA-DRA1*01:01-DRB1*04:04	DAQEWPGAGSSADQDD	0
HLA-DRA1*01:01-DRB1*04:04	FVDALETGQDARAAM	0
HLA-DRA1*01:01-DRB1*04:04	ALNCESAPQGNSELEDM	0
HLA-DRA1*01:01-DRB1*04:04	HTGEKPYECNQCGKAFR	0
HLA-DRA1*01:01-DRB1*04:04	LLVTQLGRFTDEDQQ	0
HLA-DRA1*01:01-DRB1*04:04	KPLRERICVSMQEKKIKMK	0
HLA-DRA1*01:01-DRB1*04:04	ELTVTDITPDSVGL	0
HLA-DRA1*01:01-DRB1*04:04	QVPPSPLVSANGPGEEK	0
HLA-DRA1*01:01-DRB1*04:04	HTVDSKCFPAELH	0
HLA-DRA1*01:01-DRB1*04:04	VSPFKRVFLKGEKSRDKKAH	0
HLA-DRA1*01:01-DRB1*04:04	AFQIANLADCPQNHS	0
HLA-DRA1*01:01-DRB1*04:04	LKTLADFDPRVSIRLP	0
HLA-DRA1*01:01-DRB1*04:04	GRHLYECTEEENDNSL	0
HLA-DRA1*01:01-DRB1*04:04	GNHLSHPPEMNEA	0
HLA-DRA1*01:01-DRB1*04:04	PPYNPVDARFTSNFQA	0
HLA-DRA1*01:01-DRB1*04:04	CVVFGEPHYHTFDGFLF	0
HLA-DRA1*01:01-DRB1*04:04	GTKYNEAKTNRSPTRGSE	0
HLA-DRA1*01:01-DRB1*04:04	EVSAARVVGGYLLML	0
HLA-DRA1*01:01-DRB1*04:04	KILESVAEGRALMSVKEMAK	0
HLA-DRA1*01:01-DRB1*04:04	VELTSLRQKVAYLDK	0
HLA-DRA1*01:01-DRB1*04:04	EESVKESAEVEEIVFPR	0
HLA-DRA1*01:01-DRB1*04:04	GLLLDTIKRPALQGL	0
HLA-DRA1*01:01-DRB1*04:04	NWKWLLMRNMVCKLQ	0
HLA-DRA1*01:01-DRB1*04:04	LFQQEPQTAPAQVPQGF	0
HLA-DRA1*01:01-DRB1*04:04	RLIEGKLKAAKKKK	0
HLA-DRA1*01:01-DRB1*04:04	VVVEFRWNKPKHENGV	0
HLA-DRA1*01:01-DRB1*04:04	ERGEPGRPALYFCGS	0
HLA-DRA1*01:01-DRB1*04:04	LPHLCSVLLAFARLNFH	0
HLA-DRA1*01:01-DRB1*04:04	GAVRTPYTMSYGDSLYY	0
HLA-DRA1*01:01-DRB1*04:04	EGSPLSLGQSQHDL	0
HLA-DRA1*01:01-DRB1*04:04	QRDVIKKRALIGDDV	0
HLA-DRA1*01:01-DRB1*04:04	TTQLFASSWGWQPPLI	0
HLA-DRA1*01:01-DRB1*04:04	DLFTKTASPLTTSRGRSQE	0
HLA-DRA1*01:01-DRB1*04:04	DDTPVPESALQADPS	0
HLA-DRA1*01:01-DRB1*04:04	WQKEPRKYENAIDQWLKTHMN	0
HLA-DRA1*01:01-DRB1*04:04	QFQNVWRNPNTETY	0
HLA-DRA1*01:01-DRB1*04:04	SPRLTNSAMRAGHLLDLL	0
HLA-DRA1*01:01-DRB1*04:04	ADVESKSGFTPLHIAA	0
HLA-DRA1*01:01-DRB1*04:04	GDTGRCINFTRVKNNQPA	0
HLA-DRA1*01:01-DRB1*04:04	PQCGHAVHEDAPDKV	0
HLA-DRA1*01:01-DRB1*04:04	LLLLLSLESLDLLPSVH	0
HLA-DRA1*01:01-DRB1*04:04	TRDWASPDPGGQG	0
HLA-DRA1*01:01-DRB1*04:04	QQSTGPSEPGAFQPPP	0
HLA-DRA1*01:01-DRB1*04:04	LSNKKSSASFGIRRELPST	0
HLA-DRA1*01:01-DRB1*04:04	TFSLKQNLVEHKKMHTGEKSH	0
HLA-DRA1*01:01-DRB1*04:04	HYGSVVTYRCNPGSG	0
HLA-DRA1*01:01-DRB1*04:04	GPEFVEVIGGLGAARV	0
HLA-DRA1*01:01-DRB1*04:04	FEYTLEASKSLRQKPGD	0
HLA-DRA1*01:01-DRB1*04:04	SSPGAARAAAAAARLHG	0
HLA-DRA1*01:01-DRB1*04:04	HVEDGDIAGAPASSPEAPPAE	0
HLA-DRA1*01:01-DRB1*04:04	STELGIRQRLLVAVLT	0
HLA-DRA1*01:01-DRB1*04:04	QAREEEPGKFTSRLHN	0
HLA-DRA1*01:01-DRB1*04:04	EKESKKEREEEFKT	0
HLA-DRA1*01:01-DRB1*04:04	KLFSEGLFSAKLFLTATL	0
HLA-DRA1*01:01-DRB1*04:04	SKFLRRWEPHHLTLADNSLAS	0
HLA-DRA1*01:01-DRB1*04:04	RGHTEPDPTQDTELELDGQQV	0
HLA-DRA1*01:01-DRB1*04:04	NVPEILYPTFPTD	0
HLA-DRA1*01:01-DRB1*04:04	YCQNISKCRRVLMAQHF	0
HLA-DRA1*01:01-DRB1*04:04	EKEYMKQLVKLTRLL	0
HLA-DRA1*01:01-DRB1*04:04	SIIGRLMLVEEELRRD	0
HLA-DRA1*01:01-DRB1*04:04	GPPPVFHFLRFLKERLCDYVC	0
HLA-DRA1*01:01-DRB1*04:04	CCLEITKECLGVHNVTKPVSS	0
HLA-DRA1*01:01-DRB1*04:04	INQHWDWLEQNLLHTLSVF	0
HLA-DRA1*01:01-DRB1*04:04	QPYYLPGYRYLNSWRPSL	0
HLA-DRA1*01:01-DRB1*04:04	KTWTLKKHFVGYPTNS	0
HLA-DRA1*01:01-DRB1*04:04	YRGYVEPTLSLVLTLL	0
HLA-DRA1*01:01-DRB1*04:04	RKSLFINHHPPGQIARK	0
HLA-DRA1*01:01-DRB1*04:04	ENDPTELDLMFCI	0
HLA-DRA1*01:01-DRB1*04:04	RVKARDEGRGRER	0
HLA-DRA1*01:01-DRB1*04:04	SPLAQQSPLAQPSPA	0
HLA-DRA1*01:01-DRB1*04:04	LKAQADTARARIGRKV	0
HLA-DRA1*01:01-DRB1*04:04	HNSILQLDPSIPGVF	0
HLA-DRA1*01:01-DRB1*04:04	QESQVAEHVSSSNQEE	0
HLA-DRA1*01:01-DRB1*04:04	PPGTYSGPTQLIQP	0
HLA-DRA1*01:01-DRB1*04:04	EALKATLDVFFVPLKELA	0
HLA-DRA1*01:01-DRB1*04:04	PSRARGPGGSPGGLQK	0
HLA-DRA1*01:01-DRB1*04:04	TWNSRLLHFQNAVEIEK	0
HLA-DRA1*01:01-DRB1*04:04	SLPNPPPTIAEEAEDGDG	0
HLA-DRA1*01:01-DRB1*04:04	LNMTFMKYVDSNLCCF	0
HLA-DRA1*01:01-DRB1*04:04	KVANKEKTVQDLK	0
HLA-DRA1*01:01-DRB1*04:04	ELERQDEALDGVAAAVDRA	0
HLA-DRA1*01:01-DRB1*04:04	PCFFNLLIKCVSSRIKQFHM	0
HLA-DRA1*01:01-DRB1*04:04	NAYHLDPRGPKSELEHEF	0
HLA-DRA1*01:01-DRB1*04:04	ACTTDAAHPVAASLPL	0
HLA-DRA1*01:01-DRB1*04:04	PGYPFLMIPDLSSPYL	0
HLA-DRA1*01:01-DRB1*04:04	QVEAEVIVHSDFSASNGNPD	0
HLA-DRA1*01:01-DRB1*04:04	LNRSLAITLPEPNGSAT	0
HLA-DRA1*01:01-DRB1*04:04	GGGCSGGCGGGCGGGCGGGCG	0
HLA-DRA1*01:01-DRB1*04:04	ISDANTFGVESSLR	0
HLA-DRA1*01:01-DRB1*04:04	ASTNATVPITTTCFATS	0
HLA-DRA1*01:01-DRB1*04:04	KEPVVAVEPPLAKEM	0
HLA-DRA1*01:01-DRB1*04:04	QELSLPYLPSGTPE	0
HLA-DRA1*01:01-DRB1*04:04	VNCQPLGMISLMKR	0
HLA-DRA1*01:01-DRB1*04:04	ISPVAPEDRISRKYSF	0
HLA-DRA1*01:01-DRB1*04:04	AGFNHGFNCAESTNFAT	0
HLA-DRA1*01:01-DRB1*04:04	KYGGWKNDTIIDI	0
HLA-DRA1*01:01-DRB1*04:04	DIPVMKVYNPARGEWR	0
HLA-DRA1*01:01-DRB1*04:04	RTFESYFPTPAALCEGLW	0
HLA-DRA1*01:01-DRB1*04:04	TRKDMVRSSFVTR	0
HLA-DRA1*01:01-DRB1*04:04	TLSIFELASAAGVG	0
HLA-DRA1*01:01-DRB1*04:04	PCITVKNPAVMMGAEGME	0
HLA-DRA1*01:01-DRB1*04:04	QERFREFARDTGNIGQER	0
HLA-DRA1*01:01-DRB1*04:04	HLAGAKVYFAYFTNTSSYE	0
HLA-DRA1*01:01-DRB1*04:04	ICRHQGSTDSLNTERPMDI	0
HLA-DRA1*01:01-DRB1*04:04	GYMLWFRRVLWDQPLK	0
HLA-DRA1*01:01-DRB1*04:04	NWRVYDVLVLKGSQL	0
HLA-DRA1*01:01-DRB1*04:04	PELSSSSQQPSVIQQ	0
HLA-DRA1*01:01-DRB1*04:04	NSEARAGDKESQARSLLARI	0
HLA-DRA1*01:01-DRB1*04:04	RALRSPERRPTRIGLY	0
HLA-DRA1*01:01-DRB1*04:04	AQLPGAMESGRVSSIR	0
HLA-DRA1*01:01-DRB1*04:04	RSEAPTFRQMQCSEFD	0
HLA-DRA1*01:01-DRB1*04:04	LSVGCVEIRARLLG	0
HLA-DRA1*01:01-DRB1*04:04	HSGWKPHRDTHGV	0
HLA-DRA1*01:01-DRB1*04:04	RPLVPEVSIKTPRVFNTG	0
HLA-DRA1*01:01-DRB1*04:04	EKSYECEECGKEFRH	0
HLA-DRA1*01:01-DRB1*04:04	SSRGKSELRRTQRLLCQ	0
HLA-DRA1*01:01-DRB1*04:04	EEMILESKPLHKKKKRLAK	0
HLA-DRA1*01:01-DRB1*04:04	ALLASGAAEETGCVRPPATT	0
HLA-DRA1*01:01-DRB1*04:04	ASVPSNPNGNGGFM	0
HLA-DRA1*01:01-DRB1*04:04	LGKIDVNDWKVNTRLKHCT	0
HLA-DRA1*01:01-DRB1*04:04	KYWLYYLHPVLQRQQLDY	0
HLA-DRA1*01:01-DRB1*04:04	YQSKYKRRTLTSPGDLDI	0
HLA-DRA1*01:01-DRB1*04:04	LSDDESGGGRALSAESE	0
HLA-DRA1*01:01-DRB1*04:04	GINNQSNLTDMRC	0
HLA-DRA1*01:01-DRB1*04:04	LPQGSNKDTSWFSEQ	0
HLA-DRA1*01:01-DRB1*04:04	WALDLDDFAGFSCNQG	0
HLA-DRA1*01:01-DRB1*04:04	RSGRSSGSSSGPARRSS	0
HLA-DRA1*01:01-DRB1*04:04	VDYGGSAEELEAHFS	0
HLA-DRA1*01:01-DRB1*04:04	ITAHAASRIKTIYN	0
HLA-DRA1*01:01-DRB1*04:04	RLKANNRERNRMH	0
HLA-DRA1*01:01-DRB1*04:04	VQVAYYTMMMNLYNAMAVR	0
HLA-DRA1*01:01-DRB1*04:04	HKQVCEIIESPLFLKLNP	0
HLA-DRA1*01:01-DRB1*04:04	DEGKMYGRNELIARYIKLRT	0
HLA-DRA1*01:01-DRB1*04:04	PNKGGAFKKTDDDRWG	0
HLA-DRA1*01:01-DRB1*04:04	ISPTYRPIGRYTLWETGKGQA	0
HLA-DRA1*01:01-DRB1*04:04	IYDVSQRDSGNYRC	0
HLA-DRA1*01:01-DRB1*04:04	AVRKSRDKAKQRN	0
HLA-DRA1*01:01-DRB1*04:04	RLALSSREDELVR	0
HLA-DRA1*01:01-DRB1*04:04	GNMKVMGTIMHPSD	0
HLA-DRA1*01:01-DRB1*04:04	TALYRKMLDPGLMTC	0
HLA-DRA1*01:01-DRB1*04:04	QREKHAEFQGRSTEFS	0
HLA-DRA1*01:01-DRB1*04:04	VFESSQNNWLRTKFIR	0
HLA-DRA1*01:01-DRB1*04:04	KFSLQSKGVLGPQKPLT	0
HLA-DRA1*01:01-DRB1*04:04	ASSENPCSLYSSVCY	0
HLA-DRA1*01:01-DRB1*04:04	EFSQEEWKCLEPV	0
HLA-DRA1*01:01-DRB1*04:04	GDPGKKDQKESEEE	0
HLA-DRA1*01:01-DRB1*04:04	GIVGYHTVWGVTPAL	0
HLA-DRA1*01:01-DRB1*04:04	EEMNKLLAKRRKAASQS	0
HLA-DRA1*01:01-DRB1*04:04	RAHTFPQQRYWPMYHP	0
HLA-DRA1*01:01-DRB1*04:04	SPVNYTVIQESPEEGVR	0
HLA-DRA1*01:01-DRB1*04:04	THYNYLILSKGKI	0
HLA-DRA1*01:01-DRB1*04:04	YEVAQSNAAFILDQ	0
HLA-DRA1*01:01-DRB1*04:04	LAEQSHEVESKVLIGETFFQ	0
HLA-DRA1*01:01-DRB1*04:04	IRQLQLELKNLRNSP	0
HLA-DRA1*01:01-DRB1*04:04	GKIPPPVPKKPSVLY	0
HLA-DRA1*01:01-DRB1*04:04	YGHWRKPLSQEDLEE	0
HLA-DRA1*01:01-DRB1*04:04	ERQNAVGERLVRLLEPLQERR	0
HLA-DRA1*01:01-DRB1*04:04	STEHASASANGHV	0
HLA-DRA1*01:01-DRB1*04:04	HIPWSIPLEAEDI	0
HLA-DRA1*01:01-DRB1*04:04	ITGFNTCLGIAFSTGS	0
HLA-DRA1*01:01-DRB1*04:04	PPRERPASSSSSPLGCF	0
HLA-DRA1*01:01-DRB1*04:04	INLLELIQRRRTRI	0
HLA-DRA1*01:01-DRB1*04:04	FASLFSDMATTAQY	0
HLA-DRA1*01:01-DRB1*04:04	NRSFSLKESIMKWLLFYQ	0
HLA-DRA1*01:01-DRB1*04:04	GAWALSCFPETMS	0
HLA-DRA1*01:01-DRB1*04:04	ASLDKELYYHGEPLNV	0
HLA-DRA1*01:01-DRB1*04:04	WTVWFFIVLFLVYILR	0
HLA-DRA1*01:01-DRB1*04:04	EEEVQDTRLMGNTTT	0
HLA-DRA1*01:01-DRB1*04:04	KSTGKENKITITN	0
HLA-DRA1*01:01-DRB1*04:04	ANCKQCIERSASL	0
HLA-DRA1*01:01-DRB1*04:04	LEPSSGRVLLDGVD	0
HLA-DRA1*01:01-DRB1*04:04	EAQVEFGVQQEISRL	0
HLA-DRA1*01:01-DRB1*04:04	HSANGEVYGLLGSV	0
HLA-DRA1*01:01-DRB1*04:04	FTRVGVQVLDRKDGSF	0
HLA-DRA1*01:01-DRB1*04:04	VDFLMETFIMFKN	0
HLA-DRA1*01:01-DRB1*04:04	REVQSLKEQHQKEISELN	0
HLA-DRA1*01:01-DRB1*04:04	SHSCPALAVASCQ	0
HLA-DRA1*01:01-DRB1*04:04	YSFPTTVVEERLSLSIH	0
HLA-DRA1*01:01-DRB1*04:04	RLDFHAYAIFLMERIF	0
HLA-DRA1*01:01-DRB1*04:04	QVQQQLLDTGRGHARTVG	0
HLA-DRA1*01:01-DRB1*04:04	KGYGGRQKLPDNLKQLFR	0
HLA-DRA1*01:01-DRB1*04:04	ERKSNFHDGRKAQQHIET	0
HLA-DRA1*01:01-DRB1*04:04	GWNNTASARNDIQRNLNCCGF	0
HLA-DRA1*01:01-DRB1*04:04	GEYTCEYYRKASPHILSQ	0
HLA-DRA1*01:01-DRB1*04:04	EGDKKEEVSGSNKSG	0
HLA-DRA1*01:01-DRB1*04:04	LDLDDCGIIDSQVNAI	0
HLA-DRA1*01:01-DRB1*04:04	ELEQLKAGVAKVASGLSRCQD	0
HLA-DRA1*01:01-DRB1*04:04	KNIGVDNPAAKVLVDMSR	0
HLA-DRA1*01:01-DRB1*04:04	SSVRNKKGRPPLHKKRVED	0
HLA-DRA1*01:01-DRB1*04:04	CKGPKSLIGVRNENTF	0
HLA-DRA1*01:01-DRB1*04:04	KARCPLDALNTTKPKS	0
HLA-DRA1*01:01-DRB1*04:04	KYPASATSSPCPDS	0
HLA-DRA1*01:01-DRB1*04:04	EEALKIGQHKPDKI	0
HLA-DRA1*01:01-DRB1*04:04	SSVVSCDFSPDSA	0
HLA-DRA1*01:01-DRB1*04:04	DREEAPAHNLFLTA	0
HLA-DRA1*01:01-DRB1*04:04	EADSEYLSRYTKSRKEPDA	0
HLA-DRA1*01:01-DRB1*04:04	LAGIHIIKGEYALAA	0
HLA-DRA1*01:01-DRB1*04:04	SNNCDTGEKPVVTF	0
HLA-DRA1*01:01-DRB1*04:04	QSCKSSKSKSQLTSQ	0
HLA-DRA1*01:01-DRB1*04:04	GKAFHRGSLLTVHQI	0
HLA-DRA1*01:01-DRB1*04:04	KEPAKAKVQKVALEDD	0
HLA-DRA1*01:01-DRB1*04:04	IYRTSYRGSLFAVTV	0
HLA-DRA1*01:01-DRB1*04:04	AEEAVIQKPRRKTKKTQP	0
HLA-DRA1*01:01-DRB1*04:04	NGEKTKSPCESNNKKNDEMQ	0
HLA-DRA1*01:01-DRB1*04:04	IHVPNIYVDRVIKG	0
HLA-DRA1*01:01-DRB1*04:04	GVLGGLAVLASLLK	0
HLA-DRA1*01:01-DRB1*04:04	YEEEGEEEGEKEEEDDHME	0
HLA-DRA1*01:01-DRB1*04:04	DEIRELLGDGSSITW	0
HLA-DRA1*01:01-DRB1*04:04	HVVLKGSNNDMKV	0
HLA-DRA1*01:01-DRB1*04:04	KERERRLQEARGRPGEGR	0
HLA-DRA1*01:01-DRB1*04:04	QGKFYSSKSGGNSSSS	0
HLA-DRA1*01:01-DRB1*04:04	CLCVSFLKTIFWSRNGHD	0
HLA-DRA1*01:01-DRB1*04:04	LRLDTYFIWSFIG	0
HLA-DRA1*01:01-DRB1*04:04	AKQLGLKNIMALR	0
HLA-DRA1*01:01-DRB1*04:04	TNILKLEDDTNCS	0
HLA-DRA1*01:01-DRB1*04:04	TDYVSTRWYRAPEVLLR	0
HLA-DRA1*01:01-DRB1*04:04	LPFRALHFVFSPGF	0
HLA-DRA1*01:01-DRB1*04:04	VQNLLSGWLGSEDAA	0
HLA-DRA1*01:01-DRB1*04:04	LPPPPPPPEAPQT	0
HLA-DRA1*01:01-DRB1*04:04	RLALSQAHSLVQAEAPRM	0
HLA-DRA1*01:01-DRB1*04:04	TLDFIYNEDMICWIESR	0
HLA-DRA1*01:01-DRB1*04:04	STIGVDFTMKTLEIQGK	0
HLA-DRA1*01:01-DRB1*04:04	SETLLRVMTLSHVLVT	0
HLA-DRA1*01:01-DRB1*04:04	VYGNIVYASVSSI	0
HLA-DRA1*01:01-DRB1*04:04	GAKEKKHPCDHCDRRFYTR	0
HLA-DRA1*01:01-DRB1*04:04	SSLARIGGSGMPGKAPAVW	0
HLA-DRA1*01:01-DRB1*04:04	ASWGDGEDDEPRSD	0
HLA-DRA1*01:01-DRB1*04:04	NRPPTVSQPGFSAGPSS	0
HLA-DRA1*01:01-DRB1*04:04	ILNYIIPSGDLLM	0
HLA-DRA1*01:01-DRB1*04:04	YADSYLKRKRIFMSCRS	0
HLA-DRA1*01:01-DRB1*04:04	TPSQSPKPEVRAPQQASF	0
HLA-DRA1*01:01-DRB1*04:04	SWVWNQFFVIEEYAG	0
HLA-DRA1*01:01-DRB1*04:04	VPLFWPLNSHFCTA	0
HLA-DRA1*01:01-DRB1*04:04	GAGESGKSTIVKQM	0
HLA-DRA1*01:01-DRB1*04:04	LPPVPGGMSIRTPP	0
HLA-DRA1*01:01-DRB1*04:04	APDLEAEQLLGGLQSNSPE	0
HLA-DRA1*01:01-DRB1*04:04	NLEQTLDDHSSSITA	0
HLA-DRA1*01:01-DRB1*04:04	TKHNEIMAIFFTSG	0
HLA-DRA1*01:01-DRB1*04:04	PVAAKSKSLGDLTADDFAPSF	0
HLA-DRA1*01:01-DRB1*04:04	NTYYRVVLIGEQGVGKSTL	0
HLA-DRA1*01:01-DRB1*04:04	NLKHPHDLVILMRQEAT	0
HLA-DRA1*01:01-DRB1*04:04	QQLGCGPALKAFKEAEFG	0
HLA-DRA1*01:01-DRB1*04:04	VLVNLNHPPEEENVF	0
HLA-DRA1*01:01-DRB1*04:04	AQKKVERQTELKRKFEQ	0
HLA-DRA1*01:01-DRB1*04:04	EKLSSLENSSNKNEK	0
HLA-DRA1*01:01-DRB1*04:04	SQLVAQQVAQQYATPPPPKKE	0
HLA-DRA1*01:01-DRB1*04:04	FYALGAKGQGQSQEQIL	0
HLA-DRA1*01:01-DRB1*04:04	AEEQEFTQLCKLPAQP	0
HLA-DRA1*01:01-DRB1*04:04	QSSSVTLYISEVQLNTM	0
HLA-DRA1*01:01-DRB1*04:04	EILLHISYCYKTGGLY	0
HLA-DRA1*01:01-DRB1*04:04	SSRKGCLWALNLARI	0
HLA-DRA1*01:01-DRB1*04:04	IVSKVALFQGCDRQM	0
HLA-DRA1*01:01-DRB1*04:04	ARLLQFVTGSTRV	0
HLA-DRA1*01:01-DRB1*04:04	CYILTAYQAEGNHIK	0
HLA-DRA1*01:01-DRB1*04:04	MAAICIQARWKAYR	0
HLA-DRA1*01:01-DRB1*04:04	HFQCSHCSKRFATE	0
HLA-DRA1*01:01-DRB1*04:04	KEDLLHENRLMQDEIAR	0
HLA-DRA1*01:01-DRB1*04:04	TIGVLAQSDGVPVQ	0
HLA-DRA1*01:01-DRB1*04:04	PKEYANQFMWEYSTNYGQAPL	0
HLA-DRA1*01:01-DRB1*04:04	DQLGNTPLHCAAYR	0
HLA-DRA1*01:01-DRB1*04:04	IGGQLMASAATESPF	0
HLA-DRA1*01:01-DRB1*04:04	SKLGGFSDDLHKTPGPAAY	0
HLA-DRA1*01:01-DRB1*04:04	FKGFTMQQAASLRTS	0
HLA-DRA1*01:01-DRB1*04:04	SLEVEKAKKAGEIL	0
HLA-DRA1*01:01-DRB1*04:04	GKEAPTNKLLYAKDI	0
HLA-DRA1*01:01-DRB1*04:04	LYSMKESTTKYYF	0
HLA-DRA1*01:01-DRB1*04:04	DPDLLLDLVDAATRR	0
HLA-DRA1*01:01-DRB1*04:04	DVEILEQESEVLEPSVE	0
HLA-DRA1*01:01-DRB1*04:04	GQIFAAWKILGYDRC	0
HLA-DRA1*01:01-DRB1*04:04	ARHEDLLAQATGIESLE	0
HLA-DRA1*01:01-DRB1*04:04	AKRGPSRDEAKHS	0
HLA-DRA1*01:01-DRB1*04:04	ARKVGRPGRKRKH	0
HLA-DRA1*01:01-DRB1*04:04	RHFGYEPLFSWEDSR	0
HLA-DRA1*01:01-DRB1*04:04	QKPQYDIWGNTVNVA	0
HLA-DRA1*01:01-DRB1*04:04	IPALKFSKCSQNQYHQ	0
HLA-DRA1*01:01-DRB1*04:04	DWVDAQHPTDEEE	0
HLA-DRA1*01:01-DRB1*04:04	LPANRSSPSGASSPRS	0
HLA-DRA1*01:01-DRB1*04:04	PWWTLPQNFHAPMVFH	0
HLA-DRA1*01:01-DRB1*04:04	VICIVVVVAILGYCF	0
HLA-DRA1*01:01-DRB1*04:04	QLIYFESEKRATKPK	0
HLA-DRA1*01:01-DRB1*04:04	SSGLSNSFAGKSNHHC	0
HLA-DRA1*01:01-DRB1*04:04	GRLPALDALHLRGNP	0
HLA-DRA1*01:01-DRB1*04:04	KWRPPNRIGAGGIDGYL	0
HLA-DRA1*01:01-DRB1*04:04	ATQEQYTESEEQLV	0
HLA-DRA1*01:01-DRB1*04:04	IHRIRITLTSRNV	0
HLA-DRA1*01:01-DRB1*04:04	EAMGEWNPNVKEIK	0
HLA-DRA1*01:01-DRB1*04:04	SSYRMSATEILKSPI	0
HLA-DRA1*01:01-DRB1*04:04	VGSTHHRCDVVTGH	0
HLA-DRA1*01:01-DRB1*04:04	LGFVLWCLCSVYSGHQS	0
HLA-DRA1*01:01-DRB1*04:04	LNESNRAELMKLP	0
HLA-DRA1*01:01-DRB1*04:04	LAKILRYVDLDGF	0
HLA-DRA1*01:01-DRB1*04:04	AIHQFNLEGWKSSKD	0
HLA-DRA1*01:01-DRB1*04:04	HAALENGSTVATA	0
HLA-DRA1*01:01-DRB1*04:04	IQVNAIDKGIPSMAGH	0
HLA-DRA1*01:01-DRB1*04:04	KEKLSAQASLKRHTS	0
HLA-DRA1*01:01-DRB1*04:04	MASSVPLVPMSRLLWR	0
HLA-DRA1*01:01-DRB1*04:04	KDIKKNKNVTNRSKG	0
HLA-DRA1*01:01-DRB1*04:04	RKIIFKNPFILIQ	0
HLA-DRA1*01:01-DRB1*04:04	NELPGMSGRGAQLF	0
HLA-DRA1*01:01-DRB1*04:04	MSMDSEEAMINKLKQACGYEF	0
HLA-DRA1*01:01-DRB1*04:04	PGAHLTVKKIFVGGI	0
HLA-DRA1*01:01-DRB1*04:04	SLWGPGAGSHPFG	0
HLA-DRA1*01:01-DRB1*04:04	LQTLRFELEDEGKAML	0
HLA-DRA1*01:01-DRB1*04:04	KYSGKMKVLQQLLNHC	0
HLA-DRA1*01:01-DRB1*04:04	VASLIMTALQGEMEYAT	0
HLA-DRA1*01:01-DRB1*04:04	KEKEDKEKKREELK	0
HLA-DRA1*01:01-DRB1*04:04	RPAAGVGDTGIEDANAVRG	0
HLA-DRA1*01:01-DRB1*04:04	LKSRLRRQDVPGPASS	0
HLA-DRA1*01:01-DRB1*04:04	KPLNALDVMKHQPY	0
HLA-DRA1*01:01-DRB1*04:04	SQTHVLMMKGAPERILEF	0
HLA-DRA1*01:01-DRB1*04:04	NFEILFNNYVTNRSS	0
HLA-DRA1*01:01-DRB1*04:04	PTEEGAGERELEGPGLLC	0
HLA-DRA1*01:01-DRB1*04:04	IILTYFAPTPEACKHL	0
HLA-DRA1*01:01-DRB1*04:04	LERLTGGMENIKQHT	0
HLA-DRA1*01:01-DRB1*04:04	EFDINSDSSETTDLLS	0
HLA-DRA1*01:01-DRB1*04:04	IKVGEAALCKQALK	0
HLA-DRA1*01:01-DRB1*04:04	SLGSWHGAEDEEAPSQQG	0
HLA-DRA1*01:01-DRB1*04:04	IGCGSFTGSLLEYY	0
HLA-DRA1*01:01-DRB1*04:04	VLVAQNGNIKIGQ	0
HLA-DRA1*01:01-DRB1*04:04	LCPRVLAPKESEE	0
HLA-DRA1*01:01-DRB1*04:04	WEADSQNETEKMK	0
HLA-DRA1*01:01-DRB1*04:04	VLAELEVTMHHALLQEVDV	0
HLA-DRA1*01:01-DRB1*04:04	FEHRSGGKLGDGEVFF	0
HLA-DRA1*01:01-DRB1*04:04	MIGGFVHSVVQIVFLYSL	0
HLA-DRA1*01:01-DRB1*04:04	DVCQDDFDADKVV	0
HLA-DRA1*01:01-DRB1*04:04	ADSMLSFSLTTAMYL	0
HLA-DRA1*01:01-DRB1*04:04	CSLAKTAFDEAIAEL	0
HLA-DRA1*01:01-DRB1*04:04	TNSSNTLYWELNQAVRTGGGS	0
HLA-DRA1*01:01-DRB1*04:04	VCGQERTSATLTIRALP	0
HLA-DRA1*01:01-DRB1*04:04	NLGLNVNDLLKQKAISSSMH	0
HLA-DRA1*01:01-DRB1*04:04	KTVAGIPNFILKM	0
HLA-DRA1*01:01-DRB1*04:04	MQSLIMVFAHLVHTQL	0
HLA-DRA1*01:01-DRB1*04:04	FATVQYSDDPRTEFG	0
HLA-DRA1*01:01-DRB1*04:04	RKFKCTECGKAFKYKHHL	0
HLA-DRA1*01:01-DRB1*04:04	PHLITKEPFEHESLL	0
HLA-DRA1*01:01-DRB1*04:04	RVSLPSYPRRRANAT	0
HLA-DRA1*01:01-DRB1*04:04	GKIGDRVGFFPANFVQRVR	0
HLA-DRA1*01:01-DRB1*04:04	SPVSKSAAAPTVTSVRGTSA	0
HLA-DRA1*01:01-DRB1*04:04	CVTTGGEPAPSLTW	0
HLA-DRA1*01:01-DRB1*04:04	EDSLEECAITCSN	0
HLA-DRA1*01:01-DRB1*04:04	LIKDGRVIGGICFRM	0
HLA-DRA1*01:01-DRB1*04:04	QAYRDKLAQQQAAA	0
HLA-DRA1*01:01-DRB1*04:04	YLAGNQLARLLDFTFLH	0
HLA-DRA1*01:01-DRB1*04:04	CRKEPCVLGVDEAGRG	0
HLA-DRA1*01:01-DRB1*04:04	DPLSPMTASSLLSFA	0
HLA-DRA1*01:01-DRB1*04:04	STTRMSPPCPQPQSAP	0
HLA-DRA1*01:01-DRB1*04:04	KLGQNIAVVGKFGFAHY	0
HLA-DRA1*01:01-DRB1*04:04	PKGVSRKLDRLAYI	0
HLA-DRA1*01:01-DRB1*04:04	GVSYEFKFPFRNNNK	0
HLA-DRA1*01:01-DRB1*04:04	VPVIKKNSYLVLAGLADG	0
HLA-DRA1*01:01-DRB1*04:04	ATVTLMLAMLSSLL	0
HLA-DRA1*01:01-DRB1*04:04	TSCKNGGCSKTYQG	0
HLA-DRA1*01:01-DRB1*04:04	QQRLLRQAQTRPFQ	0
HLA-DRA1*01:01-DRB1*04:04	AGVVGPELHEQLLSA	0
HLA-DRA1*01:01-DRB1*04:04	TSNLSHDNRRKYIFSD	0
HLA-DRA1*01:01-DRB1*04:04	EKFHGKVSSKKAGALM	0
HLA-DRA1*01:01-DRB1*04:04	ARRAPPTLPSILMSPPP	0
HLA-DRA1*01:01-DRB1*04:04	QEAGKPQRNGDKTR	0
HLA-DRA1*01:01-DRB1*04:04	LQTLDGFIFVVAP	0
HLA-DRA1*01:01-DRB1*04:04	MSIVKNLQNLDPSHRISDRDY	0
HLA-DRA1*01:01-DRB1*04:04	LETTEPVPIQLKA	0
HLA-DRA1*01:01-DRB1*04:04	RSRRQNKTEAEQQIT	0
HLA-DRA1*01:01-DRB1*04:04	LPLSAANITLFTPSSF	0
HLA-DRA1*01:01-DRB1*04:04	DHLWTETITNIREKN	0
HLA-DRA1*01:01-DRB1*04:04	DVIDLTIESSSDEE	0
HLA-DRA1*01:01-DRB1*04:04	KSIVEEEEDDDYVELKVEGS	0
HLA-DRA1*01:01-DRB1*04:04	KTTKLVLIGSNHSL	0
HLA-DRA1*01:01-DRB1*04:04	PKPDVQHTQHPMVAKDRQ	0
HLA-DRA1*01:01-DRB1*04:04	SLPGSLNPAFLKK	0
HLA-DRA1*01:01-DRB1*04:04	TSQSSVDSTISSSSSTK	0
HLA-DRA1*01:01-DRB1*04:04	AGPAAGPELSRPQQYTIPG	0
HLA-DRA1*01:01-DRB1*04:04	LPEPNGVGGGISDS	0
HLA-DRA1*01:01-DRB1*04:04	TGFGRQMIEKTKQLVES	0
HLA-DRA1*01:01-DRB1*04:04	KNSIPEPIDPLFKH	0
HLA-DRA1*01:01-DRB1*04:04	RQAVPPPAGFTDSG	0
HLA-DRA1*01:01-DRB1*04:04	HLTNRVLSLGYRTKYT	0
HLA-DRA1*01:01-DRB1*04:04	SQRHGFEEEIMEYK	0
HLA-DRA1*01:01-DRB1*04:04	ETKFMQSWSRVYCSLAKRG	0
HLA-DRA1*01:01-DRB1*04:04	TLATKTLEVTVWDY	0
HLA-DRA1*01:01-DRB1*04:04	NFFISSLMEAMQQAP	0
HLA-DRA1*01:01-DRB1*04:04	QLQEQGNSLGQVWAGIPVQ	0
HLA-DRA1*01:01-DRB1*04:04	DLARCCLQLITDRP	0
HLA-DRA1*01:01-DRB1*04:04	VELTREETFKYRFKKD	0
HLA-DRA1*01:01-DRB1*04:04	LVREEKTRKRKRKAKESGMA	0
HLA-DRA1*01:01-DRB1*04:04	SCQPYRSAFYILEQQC	0
HLA-DRA1*01:01-DRB1*04:04	GNRPTGWEEEEDV	0
HLA-DRA1*01:01-DRB1*04:04	ISSSNSPLCDSSF	0
HLA-DRA1*01:01-DRB1*04:04	RASASPDSCEGSVCE	0
HLA-DRA1*01:01-DRB1*04:04	TFSPSPNTWGPFPVRP	0
HLA-DRA1*01:01-DRB1*04:04	KGGGGPKDFGAGLKYNSR	0
HLA-DRA1*01:01-DRB1*04:04	KSRVARQPEGESNFLV	0
HLA-DRA1*01:01-DRB1*04:04	SDWTGYYCNCTTRT	0
HLA-DRA1*01:01-DRB1*04:04	RALQLEEERKRAQEE	0
HLA-DRA1*01:01-DRB1*04:04	EAKEVRAAGLRAL	0
HLA-DRA1*01:01-DRB1*04:04	HFVFKIPGFSLLLDV	0
HLA-DRA1*01:01-DRB1*04:04	RYQETPGPREALSQ	0
HLA-DRA1*01:01-DRB1*04:04	PPHAVNPARVGAAAVL	0
HLA-DRA1*01:01-DRB1*04:04	LEDRRSTTDLRGTQFDYE	0
HLA-DRA1*01:01-DRB1*04:04	VEHRHSSGLPYWP	0
HLA-DRA1*01:01-DRB1*04:04	NLVPESQKDRKAGSALPGF	0
HLA-DRA1*01:01-DRB1*04:04	HLRLDDCDFQTNHT	0
HLA-DRA1*01:01-DRB1*04:04	QEKLSEEERKHKEALE	0
HLA-DRA1*01:01-DRB1*04:04	DQHSPGRNQSSAFSPP	0
HLA-DRA1*01:01-DRB1*04:04	LGDFSDTSADENSVN	0
HLA-DRA1*01:01-DRB1*04:04	HNQDSEDELMDDV	0
HLA-DRA1*01:01-DRB1*04:04	ITKEASFEYLQNEGER	0
HLA-DRA1*01:01-DRB1*04:04	EVRIIQEKKKHAVAS	0
HLA-DRA1*01:01-DRB1*04:04	DSTTVTVRFVNKA	0
HLA-DRA1*01:01-DRB1*04:04	GELCEQESECRGDPVRDFHQ	0
HLA-DRA1*01:01-DRB1*04:04	RCLIIQRDLLSEFYEYHALMM	0
HLA-DRA1*01:01-DRB1*04:04	GWMAMFMGLNLMTRI	0
HLA-DRA1*01:01-DRB1*04:04	FATCNCIQGPFIFLSY	0
HLA-DRA1*01:01-DRB1*04:04	LGLVLPMWAIALIS	0
HLA-DRA1*01:01-DRB1*04:04	PYKCEDCDEAFSFKS	0
HLA-DRA1*01:01-DRB1*04:04	WGLAVLAALPEFIFYETEELF	0
HLA-DRA1*01:01-DRB1*04:04	TESEQADTWDLSERPKE	0
HLA-DRA1*01:01-DRB1*04:04	WCGVDTPWLRDFHDPIV	0
HLA-DRA1*01:01-DRB1*04:04	QVLIQHLRGLQKGRSTE	0
HLA-DRA1*01:01-DRB1*04:04	SKNPLPTLEGSIQN	0
HLA-DRA1*01:01-DRB1*04:04	RCTGCCGDENLHC	0
HLA-DRA1*01:01-DRB1*04:04	PHCGHRAAQRALLRSHLRTHQ	0
HLA-DRA1*01:01-DRB1*04:04	EEYRHQLGRYGIS	0
HLA-DRA1*01:01-DRB1*04:04	FGASHSASLSLQMFT	0
HLA-DRA1*01:01-DRB1*04:04	CSCLCDPAGPLPSPA	0
HLA-DRA1*01:01-DRB1*04:04	VYKTGDVPLIRIEEDTG	0
HLA-DRA1*01:01-DRB1*04:04	VNATDCYGCTALHYACE	0
HLA-DRA1*01:01-DRB1*04:04	QGSVPVLHASTSEG	0
HLA-DRA1*01:01-DRB1*04:04	CLYYEDCIEKAVQFF	0
HLA-DRA1*01:01-DRB1*04:04	GEKPYKCKECKKA	0
HLA-DRA1*01:01-DRB1*04:04	IRTKSLQPRCTMVEAFDRWGK	0
HLA-DRA1*01:01-DRB1*04:04	SDGEIIGVAQAINKIP	0
HLA-DRA1*01:01-DRB1*04:04	AMNGESLDGRQIRVDH	0
HLA-DRA1*01:01-DRB1*04:04	IQFLLGFLLGSEEDML	0
HLA-DRA1*01:01-DRB1*04:04	RFVIEEIPGEFTQ	0
HLA-DRA1*01:01-DRB1*04:04	PANTPLRKGGTPVCKKDFSG	0
HLA-DRA1*01:01-DRB1*04:04	LGLFPVTPEAVKSVLLV	0
HLA-DRA1*01:01-DRB1*04:04	GQDLVVESLKSRYGLGGSC	0
HLA-DRA1*01:01-DRB1*04:04	QVYDNQEPLREEDS	0
HLA-DRA1*01:01-DRB1*04:04	NHLDKFNIDKEAGERQIYHR	0
HLA-DRA1*01:01-DRB1*04:04	YIDTTWNCGYLLASSF	0
HLA-DRA1*01:01-DRB1*04:04	YFCASTVILHSIYLC	0
HLA-DRA1*01:01-DRB1*04:04	FSAVFTPDGPVLGAV	0
HLA-DRA1*01:01-DRB1*04:04	KRTPDLPEEEYVKEEIQE	0
HLA-DRA1*01:01-DRB1*04:04	ALQTGHVLDYLCF	0
HLA-DRA1*01:01-DRB1*04:04	EELQANKATLVCLMNDFYP	0
HLA-DRA1*01:01-DRB1*04:04	VKPDQTLGFPSLRSKS	0
HLA-DRA1*01:01-DRB1*04:04	IDLPLEYTEVVKYRAGTSVKL	0
HLA-DRA1*01:01-DRB1*04:04	PLPATQQEKPSQTP	0
HLA-DRA1*01:01-DRB1*04:04	VELAIKSTEYKALDDTQ	0
HLA-DRA1*01:01-DRB1*04:04	DTDTFCPPRPKPV	0
HLA-DRA1*01:01-DRB1*04:04	GSAGGGGKKPLPAK	0
HLA-DRA1*01:01-DRB1*04:04	LITDRARCKYSHKDIV	0
HLA-DRA1*01:01-DRB1*04:04	GALAVLWLGSVALICL	0
HLA-DRA1*01:01-DRB1*04:04	APAQVCTALSLCEPLQR	0
HLA-DRA1*01:01-DRB1*04:04	ENIQKRIDQSKFQETEFL	0
HLA-DRA1*01:01-DRB1*04:04	TEWRFSRGVQEQTK	0
HLA-DRA1*01:01-DRB1*04:04	LMRGGIAERGGVR	0
HLA-DRA1*01:01-DRB1*04:04	MVLAGDKAKQVQWTNVY	0
HLA-DRA1*01:01-DRB1*04:04	TMVLKTYDTSFLDF	0
HLA-DRA1*01:01-DRB1*04:04	KTRDAAFKILNPMTVPR	0
HLA-DRA1*01:01-DRB1*04:04	PFYCLYYYRRAHQLRP	0
HLA-DRA1*01:01-DRB1*04:04	LSCQMAALQGNGSER	0
HLA-DRA1*01:01-DRB1*04:04	WEVYSGHPVQHISFSSHSL	0
HLA-DRA1*01:01-DRB1*04:04	SDNDLLQAATAMDS	0
HLA-DRA1*01:01-DRB1*04:04	KVAVLSQNRTENAQKAGHFDK	0
HLA-DRA1*01:01-DRB1*04:04	GSRSQKELPTEPP	0
HLA-DRA1*01:01-DRB1*04:04	LHMSELLNRGLGVHHSG	0
HLA-DRA1*01:01-DRB1*04:04	GLGLQFVLGLLVIRTEP	0
HLA-DRA1*01:01-DRB1*04:04	FARTRLAADVGKGA	0
HLA-DRA1*01:01-DRB1*04:04	WRKSKKTVKVTRSYPTFPS	0
HLA-DRA1*01:01-DRB1*04:04	LDPDQPAGAIVTFIT	0
HLA-DRA1*01:01-DRB1*04:04	MAAVRGLRVSVKAE	0
HLA-DRA1*01:01-DRB1*04:04	KAHWLSIEGCQPAIPENPPP	0
HLA-DRA1*01:01-DRB1*04:04	QEILAKVKEEEEEPLPSY	0
HLA-DRA1*01:01-DRB1*04:04	LAARGFSELSTLEVLPQ	0
HLA-DRA1*01:01-DRB1*04:04	HMAVVELVVGNTQATN	0
HLA-DRA1*01:01-DRB1*04:04	DEEMEIWGGENIE	0
HLA-DRA1*01:01-DRB1*04:04	MRELLWRKEDCQRF	0
HLA-DRA1*01:01-DRB1*04:04	ASSCSLSSPESLPCTNGD	0
HLA-DRA1*01:01-DRB1*04:04	SRPMKPSPPYLGLLLA	0
HLA-DRA1*01:01-DRB1*04:04	QDSATAAETKEQEI	0
HLA-DRA1*01:01-DRB1*04:04	IPLDTPSAKGRRSHT	0
HLA-DRA1*01:01-DRB1*04:04	SNEAERIQHVVEAVR	0
HLA-DRA1*01:01-DRB1*04:04	GYVDEAGTVKLAGRV	0
HLA-DRA1*01:01-DRB1*04:04	SCSVTDAVAEQGHLPP	0
HLA-DRA1*01:01-DRB1*04:04	KPHLPDQLVIVNETEA	0
HLA-DRA1*01:01-DRB1*04:04	NDGKLQPGDVLISV	0
HLA-DRA1*01:01-DRB1*04:04	ATGRHYWEVDVQEAGAGWWV	0
HLA-DRA1*01:01-DRB1*04:04	VGSGSLVSSSLSKPEV	0
HLA-DRA1*01:01-DRB1*04:04	WCLALQRLMRVKEEEI	0
HLA-DRA1*01:01-DRB1*04:04	FKKIKDHLLLIKKVTWTMN	0
HLA-DRA1*01:01-DRB1*04:04	ELQKAGIMFQMDNHL	0
HLA-DRA1*01:01-DRB1*04:04	EKAIATTALIFRNSS	0
HLA-DRA1*01:01-DRB1*04:04	EAIQLDGLNASQIRELR	0
HLA-DRA1*01:01-DRB1*04:04	RHTGEKPSRCSDCGKA	0
HLA-DRA1*01:01-DRB1*04:04	ICKGTKLKKVTNIND	0
HLA-DRA1*01:01-DRB1*04:04	YLHNLTQPIIHRDLN	0
HLA-DRA1*01:01-DRB1*04:04	LRPSPEDEAIYGPN	0
HLA-DRA1*01:01-DRB1*04:04	RVITRVNLNEEPT	0
HLA-DRA1*01:01-DRB1*04:04	SPQRGAGAPELGA	0
HLA-DRA1*01:01-DRB1*04:04	KVAVNSGGKHCLALSS	0
HLA-DRA1*01:01-DRB1*04:04	RTARTAPASGSAPRES	0
HLA-DRA1*01:01-DRB1*04:04	HTTGRMFASDSYIC	0
HLA-DRA1*01:01-DRB1*04:04	PEDLPSQALPVEGLSEQTMP	0
HLA-DRA1*01:01-DRB1*04:04	GVHKKAAFQDANV	0
HLA-DRA1*01:01-DRB1*04:04	FFELDAMDHLQSFIAD	0
HLA-DRA1*01:01-DRB1*04:04	QEEWLVWLRFHKKKWQLQ	0
HLA-DRA1*01:01-DRB1*04:04	ETVDENGRLYKLLKER	0
HLA-DRA1*01:01-DRB1*04:04	RAFPAREPSTPPSPIS	0
HLA-DRA1*01:01-DRB1*04:04	DLKEYVGYCSHWQLTQMFQR	0
HLA-DRA1*01:01-DRB1*04:04	QRFPHKGAWGGCH	0
HLA-DRA1*01:01-DRB1*04:04	NQYRVKVLVPETG	0
HLA-DRA1*01:01-DRB1*04:04	KTFANTSYLAQHLR	0
HLA-DRA1*01:01-DRB1*04:04	PSWGLEDNVVCSQ	0
HLA-DRA1*01:01-DRB1*04:04	MDEADEKGWFPLHEAVVQ	0
HLA-DRA1*01:01-DRB1*04:04	PDWVVTAGHCISRDLT	0
HLA-DRA1*01:01-DRB1*04:04	QAEDQVLRKLVDLV	0
HLA-DRA1*01:01-DRB1*04:04	CKVAVALTLLRFKLAPD	0
HLA-DRA1*01:01-DRB1*04:04	CPGHASLIRTIIGGAQIID	0
HLA-DRA1*01:01-DRB1*04:04	HERTHTGEKPCSSNT	0
HLA-DRA1*01:01-DRB1*04:04	ETVNNLLKSLKSAES	0
HLA-DRA1*01:01-DRB1*04:04	EELLRSVAHFQRQML	0
HLA-DRA1*01:01-DRB1*04:04	SCVNIKKIFTDVMG	0
HLA-DRA1*01:01-DRB1*04:04	TVGAISNGPDCTPPAN	0
HLA-DRA1*01:01-DRB1*04:04	APPVPATPYEAFDP	0
HLA-DRA1*01:01-DRB1*04:04	WYGNRIVQEFYDPMT	0
HLA-DRA1*01:01-DRB1*04:04	GGATVAEARVYRD	0
HLA-DRA1*01:01-DRB1*04:04	NIIVLDSDITAIYKK	0
HLA-DRA1*01:01-DRB1*04:04	KPYKCEECGKAFNRFTT	0
HLA-DRA1*01:01-DRB1*04:04	LDQVEARLQSVLGKVNE	0
HLA-DRA1*01:01-DRB1*04:04	CRLPLGGFAELMG	0
HLA-DRA1*01:01-DRB1*04:04	DDNTGENNIVQELTKEIISEV	0
HLA-DRA1*01:01-DRB1*04:04	DWIRLTKSGKDLTGLKGRL	0
HLA-DRA1*01:01-DRB1*04:04	VYYPADPPPYIDG	0
HLA-DRA1*01:01-DRB1*04:04	PMPRYDASNENKHGTRCAGEV	0
HLA-DRA1*01:01-DRB1*04:04	GRCDDSRTWDDDSDPESETD	0
HLA-DRA1*01:01-DRB1*04:04	VCYSVLAPGEAVVLRE	0
HLA-DRA1*01:01-DRB1*04:04	ASESQSFYVDVVYIGH	0
HLA-DRA1*01:01-DRB1*04:04	TSQGKFQGLDLNEELY	0
HLA-DRA1*01:01-DRB1*04:04	MSPEQIHGNSYSHKVD	0
HLA-DRA1*01:01-DRB1*04:04	HTSSSSSSSSSSS	0
HLA-DRA1*01:01-DRB1*04:04	VRAGAKLDIQDKDG	0
HLA-DRA1*01:01-DRB1*04:04	LKEAGGVTTNRREDEEEDEGN	0
HLA-DRA1*01:01-DRB1*04:04	TKVVPQTVMATVPVK	0
HLA-DRA1*01:01-DRB1*04:04	YRQVCNSDPPCYEFLWG	0
HLA-DRA1*01:01-DRB1*04:04	SCFQKRSENTNCEEIEGE	0
HLA-DRA1*01:01-DRB1*04:04	GVSGRYFGDCKEEELLPKAM	0
HLA-DRA1*01:01-DRB1*04:04	GEKPYKCNECGKSF	0
HLA-DRA1*01:01-DRB1*04:04	DEEEEEDQDPPCPRLS	0
HLA-DRA1*01:01-DRB1*04:04	KQPEAPGTNNVVMAKLE	0
HLA-DRA1*01:01-DRB1*04:04	EDDASCQGKDSKVGAAS	0
HLA-DRA1*01:01-DRB1*04:04	PHVPVGHNAPKDLK	0
HLA-DRA1*01:01-DRB1*04:04	LDKATIPPEIFQKSSQ	0
HLA-DRA1*01:01-DRB1*04:04	MVKASATVDIVQKK	0
HLA-DRA1*01:01-DRB1*04:04	KLKSSKSLRPKES	0
HLA-DRA1*01:01-DRB1*04:04	SPASPKILYRNPRFLR	0
HLA-DRA1*01:01-DRB1*04:04	LLFAVSNGYLVSLTM	0
HLA-DRA1*01:01-DRB1*04:04	KMLRIQKEHRVDFPRSK	0
HLA-DRA1*01:01-DRB1*04:04	IAHLLGRAEPEFAGGRR	0
HLA-DRA1*01:01-DRB1*04:04	LQFAFRDDMPLVRLE	0
HLA-DRA1*01:01-DRB1*04:04	VVFNVIYQSAAVFKL	0
HLA-DRA1*01:01-DRB1*04:04	LALTLSNLISLKEVEET	0
HLA-DRA1*01:01-DRB1*04:04	ILRIDDLIKLHPE	0
HLA-DRA1*01:01-DRB1*04:04	LLKVLETFVACIIFA	0
HLA-DRA1*01:01-DRB1*04:04	QFGNCEITGIRNFKKC	0
HLA-DRA1*01:01-DRB1*04:04	PEQLIKEAFILSDLF	0
HLA-DRA1*01:01-DRB1*04:04	RQHQRNVKLMRQMLMDA	0
HLA-DRA1*01:01-DRB1*04:04	KLKLDQTHLETVIPAPG	0
HLA-DRA1*01:01-DRB1*04:04	GAMVAFRRFEDFTR	0
HLA-DRA1*01:01-DRB1*04:04	EGGLYLAVTLLAGIT	0
HLA-DRA1*01:01-DRB1*04:04	RESFAAGERLVSPAYVRQGC	0
HLA-DRA1*01:01-DRB1*04:04	LINLLNPKGKPANQLLAL	0
HLA-DRA1*01:01-DRB1*04:04	ALPGHDQETTTQG	0
HLA-DRA1*01:01-DRB1*04:04	SKFELCQLLPLFLPPTT	0
HLA-DRA1*01:01-DRB1*04:04	QRSSAAHKRYRRLQNW	0
HLA-DRA1*01:01-DRB1*04:04	PCGERCPDGGSFLVMVCA	0
HLA-DRA1*01:01-DRB1*04:04	AVLVTTFHKYSCQEGDKFK	0
HLA-DRA1*01:01-DRB1*04:04	DELVYADDYIMDEDQSK	0
HLA-DRA1*01:01-DRB1*04:04	RLLEMACGDPQPNVK	0
HLA-DRA1*01:01-DRB1*04:04	ALSVVSDDQSLFDSA	0
HLA-DRA1*01:01-DRB1*04:04	SSLSEDQVPGPFLVM	0
HLA-DRA1*01:01-DRB1*04:04	ITRSQSSELTKWYKG	0
HLA-DRA1*01:01-DRB1*04:04	KAQMSNFLASTTN	0
HLA-DRA1*01:01-DRB1*04:04	ARVPPRLQPEELGLAG	0
HLA-DRA1*01:01-DRB1*04:04	EMTESTDYLYKDPK	0
HLA-DRA1*01:01-DRB1*04:04	SFNQEERRKRESKI	0
HLA-DRA1*01:01-DRB1*04:04	EQKPNTVGCGKEEKK	0
HLA-DRA1*01:01-DRB1*04:04	RSPTVEYISAHPHILF	0
HLA-DRA1*01:01-DRB1*04:04	DSEEEVCDERTSLMSA	0
HLA-DRA1*01:01-DRB1*04:04	RRSFETQLSRVEA	0
HLA-DRA1*01:01-DRB1*04:04	RGEHVALANWQNH	0
HLA-DRA1*01:01-DRB1*04:04	DVTVPERRQARFECVLTREA	0
HLA-DRA1*01:01-DRB1*04:04	WGIETRGRCEDSAAARPF	0
HLA-DRA1*01:01-DRB1*04:04	KLQDEDLGFLMESWAL	0
HLA-DRA1*01:01-DRB1*04:04	HPQMKGPVGQALPRPQAP	0
HLA-DRA1*01:01-DRB1*04:04	INAPAPATTSSWEVVR	0
HLA-DRA1*01:01-DRB1*04:04	VQPTVEEASDNCTQECLIY	0
HLA-DRA1*01:01-DRB1*04:04	IASLLDVLNNEEAQLPDPA	0
HLA-DRA1*01:01-DRB1*04:04	SRVGIWGCLQGAVISAKIA	0
HLA-DRA1*01:01-DRB1*04:04	CTQCLSKPLLYGD	0
HLA-DRA1*01:01-DRB1*04:04	NPLGRSQSTILVNITEK	0
HLA-DRA1*01:01-DRB1*04:04	YNRRLESQFGSQV	0
HLA-DRA1*01:01-DRB1*04:04	IQFLQEKGLLTIPMDNTE	0
HLA-DRA1*01:01-DRB1*04:04	TGVYWIPPAGDSA	0
HLA-DRA1*01:01-DRB1*04:04	FYYIRIATLVQYFFY	0
HLA-DRA1*01:01-DRB1*04:04	SHLIQHQRTHTGER	0
HLA-DRA1*01:01-DRB1*04:04	VAQVVLSRGTHGGFL	0
HLA-DRA1*01:01-DRB1*04:04	RAIKFMMTAVSLTTRPQ	0
HLA-DRA1*01:01-DRB1*04:04	VDNNQVHLGLRGELFG	0
HLA-DRA1*01:01-DRB1*04:04	ARWGSGRHGARVGRL	0
HLA-DRA1*01:01-DRB1*04:04	PHGWESPALKKLSAE	0
HLA-DRA1*01:01-DRB1*04:04	AQMQGEESLDLKRRRI	0
HLA-DRA1*01:01-DRB1*04:04	RYESMINTMLKDLFE	0
HLA-DRA1*01:01-DRB1*04:04	DKKKKEKRKLKDKE	0
HLA-DRA1*01:01-DRB1*04:04	ITWAWDLTKDSNRA	0
HLA-DRA1*01:01-DRB1*04:04	LRGQTGVRAERRGSYPF	0
HLA-DRA1*01:01-DRB1*04:04	QSTSEEKASRREP	0
HLA-DRA1*01:01-DRB1*04:04	VERGQRFLAADGDPAR	0
HLA-DRA1*01:01-DRB1*04:04	ETSASGAAAIALPGLEG	0
HLA-DRA1*01:01-DRB1*04:04	DCVVLMEPPLSKRNPPALR	0
HLA-DRA1*01:01-DRB1*04:04	SGGHHELVALLLQHGASI	0
HLA-DRA1*01:01-DRB1*04:04	MSNGEPGCHYFEQLHYN	0
HLA-DRA1*01:01-DRB1*04:04	FANEDDIRRILEAAKK	0
HLA-DRA1*01:01-DRB1*04:04	LNQSNFQKMYQMFNET	0
HLA-DRA1*01:01-DRB1*04:04	NEMGQHIHCYVAALAAHTT	0
HLA-DRA1*01:01-DRB1*04:04	SSSLPCSHLDSHRRM	0
HLA-DRA1*01:01-DRB1*04:04	SPGFGQGGSVFGG	0
HLA-DRA1*01:01-DRB1*04:04	LAETLDSTGSLDPQRS	0
HLA-DRA1*01:01-DRB1*04:04	LSPPADSRIHVPASGY	0
HLA-DRA1*01:01-DRB1*04:04	TVEYLINLLETESF	0
HLA-DRA1*01:01-DRB1*04:04	GQTREGGHIVYDQLPT	0
HLA-DRA1*01:01-DRB1*04:04	STETRKLESVFFHSLSGS	0
HLA-DRA1*01:01-DRB1*04:04	SEEEGAGEDLEEEASLEPK	0
HLA-DRA1*01:01-DRB1*04:04	GPLTTQYLWHRFSA	0
HLA-DRA1*01:01-DRB1*04:04	LGVQLVAGMSLSL	0
HLA-DRA1*01:01-DRB1*04:04	QEKTPFGSAKPLDYVEIHK	0
HLA-DRA1*01:01-DRB1*04:04	DKHEIPQESLDGCCLTPSI	0
HLA-DRA1*01:01-DRB1*04:04	QLAVSDLLCALTLPPL	0
HLA-DRA1*01:01-DRB1*04:04	KKREEEEEEEGSI	0
HLA-DRA1*01:01-DRB1*04:04	KMCLRLFRGPSRMKPFKYN	0
HLA-DRA1*01:01-DRB1*04:04	EHSIGRNSGIFWALLQS	0
HLA-DRA1*01:01-DRB1*04:04	ERWMRASKRQSEKEME	0
HLA-DRA1*01:01-DRB1*04:04	NVEMFMNIEKTLVQN	0
HLA-DRA1*01:01-DRB1*04:04	ENPRGTFLVRESETTKG	0
HLA-DRA1*01:01-DRB1*04:04	EEAQRAQQAVPGPGPMTP	0
HLA-DRA1*01:01-DRB1*04:04	TLGTPQRDIGLQTPRI	0
HLA-DRA1*01:01-DRB1*04:04	YLKMVQVGVPVMAIRN	0
HLA-DRA1*01:01-DRB1*04:04	DLQEEEKASVFVEID	0
HLA-DRA1*01:01-DRB1*04:04	HRRMVCCSAWSEDH	0
HLA-DRA1*01:01-DRB1*04:04	LVHLDLSDSVMLK	0
HLA-DRA1*01:01-DRB1*04:04	QVTTGYQLPVYNYQAFPA	0
HLA-DRA1*01:01-DRB1*04:04	PPPEQPLTPSVNEA	0
HLA-DRA1*01:01-DRB1*04:04	LGLDHDLPGNSCPCP	0
HLA-DRA1*01:01-DRB1*04:04	LVLEARTPQRDLVGLAPSGA	0
HLA-DRA1*01:01-DRB1*04:04	FAFSQVLRLEPDK	0
HLA-DRA1*01:01-DRB1*04:04	VMPGGAHGPPPGYGCAA	0
HLA-DRA1*01:01-DRB1*04:04	KGKSEKKEKTPLRDESTQ	0
HLA-DRA1*01:01-DRB1*04:04	SLQRVKQKLEKEKSELK	0
HLA-DRA1*01:01-DRB1*04:04	TLAQAMLNNAQPDQY	0
HLA-DRA1*01:01-DRB1*04:04	TAIIANVHPGSRCF	0
HLA-DRA1*01:01-DRB1*04:04	SPQTMQRLSRLKDFSFR	0
HLA-DRA1*01:01-DRB1*04:04	VPLSTPTEDKLALP	0
HLA-DRA1*01:01-DRB1*04:04	KIFFRAGVLAHLE	0
HLA-DRA1*01:01-DRB1*04:04	LKLWSLNPETGLWE	0
HLA-DRA1*01:01-DRB1*04:04	VHTGIKPFKCSDCGKTF	0
HLA-DRA1*01:01-DRB1*04:04	NFSDIHAGELYFVDSD	0
HLA-DRA1*01:01-DRB1*04:04	ASVISGINEKLFFS	0
HLA-DRA1*01:01-DRB1*04:04	PSFVEWPESLTRP	0
HLA-DRA1*01:01-DRB1*04:04	RSAAVSLNPSHRRS	0
HLA-DRA1*01:01-DRB1*04:04	KYRGDTGGASSEDSLMTSFLP	0
HLA-DRA1*01:01-DRB1*04:04	HANRMAAEAQKQVKSLQSLLK	0
HLA-DRA1*01:01-DRB1*04:04	VSDPTTSTMKLSWS	0
HLA-DRA1*01:01-DRB1*04:04	KHNFSHCCSKVDAQR	0
HLA-DRA1*01:01-DRB1*04:04	ITVLQPALQQYSQT	0
HLA-DRA1*01:01-DRB1*04:04	LLEVNGMQLYGKSRREA	0
HLA-DRA1*01:01-DRB1*04:04	TLQNEYSSTDTPYPGSL	0
HLA-DRA1*01:01-DRB1*04:04	FSAGIIEATEAEDVM	0
HLA-DRA1*01:01-DRB1*04:04	KQVDHHSKDTTLIHQIF	0
HLA-DRA1*01:01-DRB1*04:04	DFDACEELIEKAV	0
HLA-DRA1*01:01-DRB1*04:04	ITPDNFELCVKTLRIFVE	0
HLA-DRA1*01:01-DRB1*04:04	VTHLNTEVKNSSDTGKVKLD	0
HLA-DRA1*01:01-DRB1*04:04	RKETRKPPMCDRNGGRR	0
HLA-DRA1*01:01-DRB1*04:04	KDCCGATQCNIMMMEG	0
HLA-DRA1*01:01-DRB1*04:04	YAVPHRNQVPLLHEVN	0
HLA-DRA1*01:01-DRB1*04:04	RDRKMVGDVTGAQA	0
HLA-DRA1*01:01-DRB1*04:04	KSELIQLVAVTQK	0
HLA-DRA1*01:01-DRB1*04:04	IGGLGVTPSGNIGANGV	0
HLA-DRA1*01:01-DRB1*04:04	AKEEGTELESVPLCSSK	0
HLA-DRA1*01:01-DRB1*04:04	IKPFAQPAYPIQP	0
HLA-DRA1*01:01-DRB1*04:04	REQQDTHELAVEVRD	0
HLA-DRA1*01:01-DRB1*04:04	RGVKENSIITKYRKGACENC	0
HLA-DRA1*01:01-DRB1*04:04	LRLHENADFQDTTLES	0
HLA-DRA1*01:01-DRB1*04:04	MRIKPHQGQHIGEM	0
HLA-DRA1*01:01-DRB1*04:04	RIATRGAEQLAEGGRMVY	0
HLA-DRA1*01:01-DRB1*04:04	GVYDKGSLCGYVCALRV	0
HLA-DRA1*01:01-DRB1*04:04	VSQPEPPVSQSEISEPSA	0
HLA-DRA1*01:01-DRB1*04:04	SPRREPASEDAPRR	0
HLA-DRA1*01:01-DRB1*04:04	ILEGELEARDLVIE	0
HLA-DRA1*01:01-DRB1*04:04	TGKHPRRASEVQKGFTAAYP	0
HLA-DRA1*01:01-DRB1*04:04	FSKHGWSLWQEITISSK	0
HLA-DRA1*01:01-DRB1*04:04	GITHDTFQNELMC	0
HLA-DRA1*01:01-DRB1*04:04	EFDYSEDKSSWDNQQEN	0
HLA-DRA1*01:01-DRB1*04:04	TGSVFAFGENKMGQ	0
HLA-DRA1*01:01-DRB1*04:04	QSLYTADSENEEDKRR	0
HLA-DRA1*01:01-DRB1*04:04	LEAPKDPFSIEREARL	0
HLA-DRA1*01:01-DRB1*04:04	FISSVQKVFQVVES	0
HLA-DRA1*01:01-DRB1*04:04	HTKKLMEKEEKLCIKI	0
HLA-DRA1*01:01-DRB1*04:04	GTCRPTGDVTHECACLP	0
HLA-DRA1*01:01-DRB1*04:04	LMLLVRERFGMANAEVS	0
HLA-DRA1*01:01-DRB1*04:04	LEEMQVEREGSLNPSLNEENV	0
HLA-DRA1*01:01-DRB1*04:04	PDDHARKILLSRINNY	0
HLA-DRA1*01:01-DRB1*04:04	GLGLWEGALYEIGG	0
HLA-DRA1*01:01-DRB1*04:04	IMGLYGAIFRLVQASGQ	0
HLA-DRA1*01:01-DRB1*04:04	GRSPNAYGGGRGLNSS	0
HLA-DRA1*01:01-DRB1*04:04	QQMNMNHNTMPSQ	0
HLA-DRA1*01:01-DRB1*04:04	DKETPGGGGDAGKKRKRRVL	0
HLA-DRA1*01:01-DRB1*04:04	MDDAEVTASSITSVL	0
HLA-DRA1*01:01-DRB1*04:04	SYFGGGTSSSAAATQRLADY	0
HLA-DRA1*01:01-DRB1*04:04	KAFSRNSGLIQHQR	0
HLA-DRA1*01:01-DRB1*04:04	SLPLYFVSAADGTN	0
HLA-DRA1*01:01-DRB1*04:04	NMNEEEVEKRFEGRLTKNMSG	0
HLA-DRA1*01:01-DRB1*04:04	KFSIEGSYQLEKVLP	0
HLA-DRA1*01:01-DRB1*04:04	AQINIVFDMLDWNAVG	0
HLA-DRA1*01:01-DRB1*04:04	LCSKTQASPETKPSS	0
HLA-DRA1*01:01-DRB1*04:04	QLVTTIASVADTIEE	0
HLA-DRA1*01:01-DRB1*04:04	YDRPLKVEPVYLRGGG	0
HLA-DRA1*01:01-DRB1*04:04	DVFAAPEQVGGSPAQGPIPY	0
HLA-DRA1*01:01-DRB1*04:04	EELGKEYKGNAYHLMHK	0
HLA-DRA1*01:01-DRB1*04:04	GEKVLVAFLEKAADS	0
HLA-DRA1*01:01-DRB1*04:04	VQENVAAIFLGLLDF	0
HLA-DRA1*01:01-DRB1*04:04	LEERRVKEVVKKHSQ	0
HLA-DRA1*01:01-DRB1*04:04	KDKVERPEAGPLQPQ	0
HLA-DRA1*01:01-DRB1*04:04	GSFICGCVEGYLLQ	0
HLA-DRA1*01:01-DRB1*04:04	TNAGANSPSSTKTRN	0
HLA-DRA1*01:01-DRB1*04:04	NRYERLKATQVSKGIR	0
HLA-DRA1*01:01-DRB1*04:04	GQPSPKQQPLEPGEA	0
HLA-DRA1*01:01-DRB1*04:04	DDLAAKKVPAPFKPVIRDELD	0
HLA-DRA1*01:01-DRB1*04:04	SHLANHHRIHTGEKPYKCNE	0
HLA-DRA1*01:01-DRB1*04:04	TLQMGIKHFSGLFVLL	0
HLA-DRA1*01:01-DRB1*04:04	RHKRTHTGEKPYECKTCRKA	0
HLA-DRA1*01:01-DRB1*04:04	TTINTGRGTEFEGAVI	0
HLA-DRA1*01:01-DRB1*04:04	LLVSVPRDRFTWEGLY	0
HLA-DRA1*01:01-DRB1*04:04	AGGGDDLGANDELIPF	0
HLA-DRA1*01:01-DRB1*04:04	GISLGPGASLKRKDPKD	0
HLA-DRA1*01:01-DRB1*04:04	LLAIFKSGGIPALVR	0
HLA-DRA1*01:01-DRB1*04:04	KASTPALAKHATTN	0
HLA-DRA1*01:01-DRB1*04:04	AVEFVIHSYRETG	0
HLA-DRA1*01:01-DRB1*04:04	HNIREERMENGQPQPDNVLS	0
HLA-DRA1*01:01-DRB1*04:04	QIHSVYITPGADLPVQG	0
HLA-DRA1*01:01-DRB1*04:04	RAVDLCAAPGSWSQV	0
HLA-DRA1*01:01-DRB1*04:04	DVDSLMRISGRIECESPNRH	0
HLA-DRA1*01:01-DRB1*04:04	GCATRLFPDFFTRVAL	0
HLA-DRA1*01:01-DRB1*04:04	YLVAKPDVIFRLGP	0
HLA-DRA1*01:01-DRB1*04:04	VQAGHFAAHEVAAR	0
HLA-DRA1*01:01-DRB1*04:04	CAICPNPKLVITGGT	0
HLA-DRA1*01:01-DRB1*04:04	LGTPVGLNGQPRPR	0
HLA-DRA1*01:01-DRB1*04:04	IMMDLNRIIQALKGTID	0
HLA-DRA1*01:01-DRB1*04:04	FEKLHVWLLFVEKNI	0
HLA-DRA1*01:01-DRB1*04:04	PPPDSKGSEKAEEG	0
HLA-DRA1*01:01-DRB1*04:04	MDTVIWFVTMLSSALLSTEIG	0
HLA-DRA1*01:01-DRB1*04:04	RKVNGKDASSTYSQVEN	0
HLA-DRA1*01:01-DRB1*04:04	ETFCIDNEALYDI	0
HLA-DRA1*01:01-DRB1*04:04	ILTLSKMDQTLAVYQ	0
HLA-DRA1*01:01-DRB1*04:04	NLQIEKVDLRDEGIY	0
HLA-DRA1*01:01-DRB1*04:04	LTAQDRVVGKPAQL	0
HLA-DRA1*01:01-DRB1*04:04	ESEPGRGAQYIRAAG	0
HLA-DRA1*01:01-DRB1*04:04	CNNATWAIGEISIQMGIE	0
HLA-DRA1*01:01-DRB1*04:04	DLLTSSGVLKHQV	0
HLA-DRA1*01:01-DRB1*04:04	LADYCASKFAAFGFAESV	0
HLA-DRA1*01:01-DRB1*04:04	QNPVYHNQPLNPA	0
HLA-DRA1*01:01-DRB1*04:04	LPPLSLLPTRSGV	0
HLA-DRA1*01:01-DRB1*04:04	VARARAAEHTLLHR	0
HLA-DRA1*01:01-DRB1*04:04	LTLPYCLLQEVLKSDR	0
HLA-DRA1*01:01-DRB1*04:04	FSTLPFPVYSNGIHA	0
HLA-DRA1*01:01-DRB1*04:04	TTVFNEATSSFDLNPQ	0
HLA-DRA1*01:01-DRB1*04:04	STPVTGHKRMVIPNQP	0
HLA-DRA1*01:01-DRB1*04:04	QIDLGERMEVTAV	0
HLA-DRA1*01:01-DRB1*04:04	YFFTCECQECTTKDKD	0
HLA-DRA1*01:01-DRB1*04:04	TTGNKSISFAGCF	0
HLA-DRA1*01:01-DRB1*04:04	KTCSPKEYLETFIFPV	0
HLA-DRA1*01:01-DRB1*04:04	CPARPCFVGEWSPWS	0
HLA-DRA1*01:01-DRB1*04:04	EAFNSRYEDLSHLAESK	0
HLA-DRA1*01:01-DRB1*04:04	STRDVQENRELLES	0
HLA-DRA1*01:01-DRB1*04:04	PTGEKVSPFDSKA	0
HLA-DRA1*01:01-DRB1*04:04	DIKKSFRNLVQLYKN	0
HLA-DRA1*01:01-DRB1*04:04	IELAIIRRNQPLKMFS	0
HLA-DRA1*01:01-DRB1*04:04	GDHLFLCSAPGPGPPAP	0
HLA-DRA1*01:01-DRB1*04:04	STAEALKAIPAEKRIIRVDPT	0
HLA-DRA1*01:01-DRB1*04:04	WALGQGLECFETSVKEME	0
HLA-DRA1*01:01-DRB1*04:04	KAELPKYKSFNRT	0
HLA-DRA1*01:01-DRB1*04:04	IAILAIITGEFYRIYY	0
HLA-DRA1*01:01-DRB1*04:04	LLFNPSGPYQKKP	0
HLA-DRA1*01:01-DRB1*04:04	EREPKPGPSHNQAAND	0
HLA-DRA1*01:01-DRB1*04:04	GSGKSNVGTWGDYD	0
HLA-DRA1*01:01-DRB1*04:04	LEGAGNKLTSSCGKPS	0
HLA-DRA1*01:01-DRB1*04:04	KFFDTLYSIMQQSVQNLVKE	0
HLA-DRA1*01:01-DRB1*04:04	HEAFTETQKKRLLSWKQQ	0
HLA-DRA1*01:01-DRB1*04:04	EQGDDEFTDVCNSGLLL	0
HLA-DRA1*01:01-DRB1*04:04	TLSAAAVFNDRLCVG	0
HLA-DRA1*01:01-DRB1*04:04	SAFLSHHRLKGRFQRD	0
HLA-DRA1*01:01-DRB1*04:04	EVIACEQQYDSSYDARCDVW	0
HLA-DRA1*01:01-DRB1*04:04	NLLARHQEALIGQSF	0
HLA-DRA1*01:01-DRB1*04:04	SRGEHLTIEFENLVE	0
HLA-DRA1*01:01-DRB1*04:04	SDNNVSVTNVSVAKTPV	0
HLA-DRA1*01:01-DRB1*04:04	NIKLGVIEDHSNR	0
HLA-DRA1*01:01-DRB1*04:04	LALDLEDGNFLKLA	0
HLA-DRA1*01:01-DRB1*04:04	PRVLCMDEYDVVS	0
HLA-DRA1*01:01-DRB1*04:04	ILASRTKNQLREIMKAYEED	0
HLA-DRA1*01:01-DRB1*04:04	LVNIYKNVVHKTGGYL	0
HLA-DRA1*01:01-DRB1*04:04	GSRITNYIVEKREATRKS	0
HLA-DRA1*01:01-DRB1*04:04	PVMYEGKHIHFSEV	0
HLA-DRA1*01:01-DRB1*04:04	LNGGYQDELVDHRLTE	0
HLA-DRA1*01:01-DRB1*04:04	ISESLLLASMAYDRYV	0
HLA-DRA1*01:01-DRB1*04:04	EQKKLREQEEQMQ	0
HLA-DRA1*01:01-DRB1*04:04	ASEINKVAVFTENAS	0
HLA-DRA1*01:01-DRB1*04:04	IQFRRKTTVKTLCIYADYKS	0
HLA-DRA1*01:01-DRB1*04:04	GALDRETQDQYVSIII	0
HLA-DRA1*01:01-DRB1*04:04	KSRACHEMALRIVL	0
HLA-DRA1*01:01-DRB1*04:04	VPHVKCKDQEPQPLGES	0
HLA-DRA1*01:01-DRB1*04:04	VSAVLRASYGQSAAM	0
HLA-DRA1*01:01-DRB1*04:04	NYTDFEDSPYFKENS	0
HLA-DRA1*01:01-DRB1*04:04	VSARARVFIELPLSIAGMA	0
HLA-DRA1*01:01-DRB1*04:04	LAGKLRAIQTVSCL	0
HLA-DRA1*01:01-DRB1*04:04	NPTNFNHVAHMGPGDGM	0
HLA-DRA1*01:01-DRB1*04:04	PVTVLILTWLAFDWKT	0
HLA-DRA1*01:01-DRB1*04:04	VMKIIFPILSNPVFRRTV	0
HLA-DRA1*01:01-DRB1*04:04	FHADGDDVLTVTETSRGL	0
HLA-DRA1*01:01-DRB1*04:04	AGSAELTIEICSEAG	0
HLA-DRA1*01:01-DRB1*04:04	ALVLLTVSGVLAGAGLGA	0
HLA-DRA1*01:01-DRB1*04:04	FTKSTREALNNKNI	0
HLA-DRA1*01:01-DRB1*04:04	EWKGWSAQPAGWE	0
HLA-DRA1*01:01-DRB1*04:04	YNCLQHALERETMTN	0
HLA-DRA1*01:01-DRB1*04:04	PDTELGYTEQLFQFLQA	0
HLA-DRA1*01:01-DRB1*04:04	AREPLAEIRALYAFTG	0
HLA-DRA1*01:01-DRB1*04:04	KLAQLEENAKYSSVY	0
HLA-DRA1*01:01-DRB1*04:04	NGLGSSPGSAGHM	0
HLA-DRA1*01:01-DRB1*04:04	VEWCVNARVNNSD	0
HLA-DRA1*01:01-DRB1*04:04	GAIPSPYKDGSSNNSE	0
HLA-DRA1*01:01-DRB1*04:04	EENIPDVVPGSHLTPIER	0
HLA-DRA1*01:01-DRB1*04:04	TQYDPEEDCRKMAKE	0
HLA-DRA1*01:01-DRB1*04:04	NSELEFAQIIIIVV	0
HLA-DRA1*01:01-DRB1*04:04	DEAATAEERGRLKEELE	0
HLA-DRA1*01:01-DRB1*04:04	KLLDATHVYMYVFILAG	0
HLA-DRA1*01:01-DRB1*04:04	AGHASFTIEFDDSTPG	0
HLA-DRA1*01:01-DRB1*04:04	PRLWRLRPGARRSL	0
HLA-DRA1*01:01-DRB1*04:04	RVLEEARFAVAFTESMKEMAQ	0
HLA-DRA1*01:01-DRB1*04:04	HITRDRDSGRLKP	0
HLA-DRA1*01:01-DRB1*04:04	ALPSEELNRQLEKLL	0
HLA-DRA1*01:01-DRB1*04:04	AKMPLRRPKMKKTPEKLD	0
HLA-DRA1*01:01-DRB1*04:04	AVQSTSNASTMSV	0
HLA-DRA1*01:01-DRB1*04:04	TAVPGSRKHDLVQ	0
HLA-DRA1*01:01-DRB1*04:04	VLNDAVAIVLTYSISIYS	0
HLA-DRA1*01:01-DRB1*04:04	GLRFTLLFVQHVLEI	0
HLA-DRA1*01:01-DRB1*04:04	TRGSLDPYEGQEVMVR	0
HLA-DRA1*01:01-DRB1*04:04	PDSQASPAPAPQIPAAA	0
HLA-DRA1*01:01-DRB1*04:04	LMAMRRRIEGLTPEEIRNL	0
HLA-DRA1*01:01-DRB1*04:04	ASEDNLSSSTGEAP	0
HLA-DRA1*01:01-DRB1*04:04	ELMRILVDVEKVDWDKAWE	0
HLA-DRA1*01:01-DRB1*04:04	QQQQQQQQEKLPIRQGV	0
HLA-DRA1*01:01-DRB1*04:04	IYLMSYISNFEDML	0
HLA-DRA1*01:01-DRB1*04:04	GQEQDSFGGNFEGSQSL	0
HLA-DRA1*01:01-DRB1*04:04	ASGLGRPQLQGAPA	0
HLA-DRA1*01:01-DRB1*04:04	VSPDPPARGGPSP	0
HLA-DRA1*01:01-DRB1*04:04	KSDLQSKGIKSSELTP	0
HLA-DRA1*01:01-DRB1*04:04	LWDDNCFTADELQLLT	0
HLA-DRA1*01:01-DRB1*04:04	RYRTIDEHDAIIMR	0
HLA-DRA1*01:01-DRB1*04:04	RDIKDTMMLSPDQAADSDHP	0
HLA-DRA1*01:01-DRB1*04:04	ESFMKQFIDRQQQ	0
HLA-DRA1*01:01-DRB1*04:04	EEYSLSQATLEQVF	0
HLA-DRA1*01:01-DRB1*04:04	HHADLLKGRVENL	0
HLA-DRA1*01:01-DRB1*04:04	GMLEDLINSHADVNAVDD	0
HLA-DRA1*01:01-DRB1*04:04	RADIAESQVNKLRVKS	0
HLA-DRA1*01:01-DRB1*04:04	MEPGGGLAMLAATFGNS	0
HLA-DRA1*01:01-DRB1*04:04	ALLGNSLLIFIIL	0
HLA-DRA1*01:01-DRB1*04:04	TTSTVPQMLVNICN	0
HLA-DRA1*01:01-DRB1*04:04	SCKCNECGKSFHFQSELR	0
HLA-DRA1*01:01-DRB1*04:04	DGNAIPLSHDHKPYQLK	0
HLA-DRA1*01:01-DRB1*04:04	LNDFVKLSSQKTP	0
HLA-DRA1*01:01-DRB1*04:04	KPREPKRNRIILNLKVI	0
HLA-DRA1*01:01-DRB1*04:04	IFAPRTSTTSASTTSTT	0
HLA-DRA1*01:01-DRB1*04:04	GIGLSLYLICQVKAF	0
HLA-DRA1*01:01-DRB1*04:04	LNTEAREKDKPKERERD	0
HLA-DRA1*01:01-DRB1*04:04	VLMAMNIISREKKKIKW	0
HLA-DRA1*01:01-DRB1*04:04	KTKKSTKTINPSKY	0
HLA-DRA1*01:01-DRB1*04:04	EQEIRLTEQAVQAINKLNP	0
HLA-DRA1*01:01-DRB1*04:04	TGDIAIDDLSFMDCT	0
HLA-DRA1*01:01-DRB1*04:04	NVTGRLMVGLRWWN	0
HLA-DRA1*01:01-DRB1*04:04	RLAGGEVPQDRVIDGQD	0
HLA-DRA1*01:01-DRB1*04:04	VSSLLCIELFQSLSC	0
HLA-DRA1*01:01-DRB1*04:04	GWSVQYRYDGVGRRASYKTNL	0
HLA-DRA1*01:01-DRB1*04:04	PLRRQAAIRTDSL	0
HLA-DRA1*01:01-DRB1*04:04	EPKHLKCEMKGGKTVQMG	0
HLA-DRA1*01:01-DRB1*04:04	TMLITIMPRLLAI	0
HLA-DRA1*01:01-DRB1*04:04	GQSNHSTGYESDNHT	0
HLA-DRA1*01:01-DRB1*04:04	DIYTYQDVDKRSSRVAHV	0
HLA-DRA1*01:01-DRB1*04:04	QSGETAKTDASFHA	0
HLA-DRA1*01:01-DRB1*04:04	PGATPSRPTPGAA	0
HLA-DRA1*01:01-DRB1*04:04	LHLMQTSFQLLSASAC	0
HLA-DRA1*01:01-DRB1*04:04	IFMYLQPAKSTSHE	0
HLA-DRA1*01:01-DRB1*04:04	FVFKELLFRTEQEKSGVP	0
HLA-DRA1*01:01-DRB1*04:04	AGGKAWDEQERDAYADRV	0
HLA-DRA1*01:01-DRB1*04:04	CGVPGDGDEELLRFS	0
HLA-DRA1*01:01-DRB1*04:04	TSEDLILIGNELDLACGERIR	0
HLA-DRA1*01:01-DRB1*04:04	EAEPLDFVVATEREFE	0
HLA-DRA1*01:01-DRB1*04:04	CEPVFVRYPNGGLV	0
HLA-DRA1*01:01-DRB1*04:04	ASPNWSILPEEERNIQWD	0
HLA-DRA1*01:01-DRB1*04:04	KEVQKEGAADPKQVGEP	0
HLA-DRA1*01:01-DRB1*04:04	IAVTGKYQARILSES	0
HLA-DRA1*01:01-DRB1*04:04	TFITPMLRGDVQCFG	0
HLA-DRA1*01:01-DRB1*04:04	QRAVRLAVIEFHLG	0
HLA-DRA1*01:01-DRB1*04:04	SECTQLHLNLEKEKNLT	0
HLA-DRA1*01:01-DRB1*04:04	EDMQNAFRSLEDMDTS	0
HLA-DRA1*01:01-DRB1*04:04	HEVSFKNMTHKLCSDHCFNRY	0
HLA-DRA1*01:01-DRB1*04:04	QVPCFEETFQAPRK	0
HLA-DRA1*01:01-DRB1*04:04	GQDFGSFGGSDEIR	0
HLA-DRA1*01:01-DRB1*04:04	LDTCLCKGSLDNMTC	0
HLA-DRA1*01:01-DRB1*04:04	KADLSELVKKQELRFIQY	0
HLA-DRA1*01:01-DRB1*04:04	PSTPSGRATSPTQST	0
HLA-DRA1*01:01-DRB1*04:04	YQPDQETKTGEEVEL	0
HLA-DRA1*01:01-DRB1*04:04	PLEGDGLSAPTEVG	0
HLA-DRA1*01:01-DRB1*04:04	ADCGKAFIQKSHF	0
HLA-DRA1*01:01-DRB1*04:04	PPTQLSLKPNSQSLRS	0
HLA-DRA1*01:01-DRB1*04:04	KKYEVLALLYHEPPEDDK	0
HLA-DRA1*01:01-DRB1*04:04	YRFKNKAYLLQAF	0
HLA-DRA1*01:01-DRB1*04:04	CNSYPLLNTCMSERM	0
HLA-DRA1*01:01-DRB1*04:04	QVGSHHLRLHRGLEA	0
HLA-DRA1*01:01-DRB1*04:04	FIGGITAPTVRQYYAY	0
HLA-DRA1*01:01-DRB1*04:04	WAWPPIFFGARQM	0
HLA-DRA1*01:01-DRB1*04:04	KDFSQRTCLIQHQ	0
HLA-DRA1*01:01-DRB1*04:04	ACGVDYEVKAFCAEN	0
HLA-DRA1*01:01-DRB1*04:04	VDLAPLAPARPRGPLICH	0
HLA-DRA1*01:01-DRB1*04:04	DENLPHYDEKTWFVEDINRVQ	0
HLA-DRA1*01:01-DRB1*04:04	DVAMARREIISAAEHFS	0
HLA-DRA1*01:01-DRB1*04:04	CKSCVSNIESTLSA	0
HLA-DRA1*01:01-DRB1*04:04	LKGDRGEVDSNGSDG	0
HLA-DRA1*01:01-DRB1*04:04	VEEAFRHKQRNPMDVWHN	0
HLA-DRA1*01:01-DRB1*04:04	PLLSLMGYFKDKEP	0
HLA-DRA1*01:01-DRB1*04:04	LGDRDSLLMFTRQAG	0
HLA-DRA1*01:01-DRB1*04:04	IVSKLKDTVSMPSESF	0
HLA-DRA1*01:01-DRB1*04:04	EKPYKCEECGKGFS	0
HLA-DRA1*01:01-DRB1*04:04	AGSEGAFAHCTREY	0
HLA-DRA1*01:01-DRB1*04:04	EVPKCFKEHSSLAF	0
HLA-DRA1*01:01-DRB1*04:04	EPVSSGGKPQKGKRQGSQ	0
HLA-DRA1*01:01-DRB1*04:04	RLHCPRNYVHTQLFTTFILK	0
HLA-DRA1*01:01-DRB1*04:04	VIQGPSPLDLNTELPYQSTMK	0
HLA-DRA1*01:01-DRB1*04:04	SIISKLKQDLNDEKKRV	0
HLA-DRA1*01:01-DRB1*04:04	WQAIRATFRNTERGAL	0
HLA-DRA1*01:01-DRB1*04:04	DSSSGLSQGPARPYHPPP	0
HLA-DRA1*01:01-DRB1*04:04	CFCYGKALGTTVMVP	0
HLA-DRA1*01:01-DRB1*04:04	EKTKVKREIVKLCS	0
HLA-DRA1*01:01-DRB1*04:04	KELQRFITLSKRLLVM	0
HLA-DRA1*01:01-DRB1*04:04	ESADSGLEVCPEDIYGVQ	0
HLA-DRA1*01:01-DRB1*04:04	PLLPTRNDEEAVVDRG	0
HLA-DRA1*01:01-DRB1*04:04	EQCDAGWLRDQTVRYPI	0
HLA-DRA1*01:01-DRB1*04:04	IYYEDMESFTISSG	0
HLA-DRA1*01:01-DRB1*04:04	LWPPQRPVAASSCAPV	0
HLA-DRA1*01:01-DRB1*04:04	ELRKFRKIDYSWI	0
HLA-DRA1*01:01-DRB1*04:04	TTWDQHAPGNWAFKDQVA	0
HLA-DRA1*01:01-DRB1*04:04	RGHEPGQAANRSVSAAD	0
HLA-DRA1*01:01-DRB1*04:04	PTPHEKALTSPSWGKGAELLL	0
HLA-DRA1*01:01-DRB1*04:04	LKAKSEGKLAKQICKVV	0
HLA-DRA1*01:01-DRB1*04:04	FIMNEKWDTNSSENWHPIW	0
HLA-DRA1*01:01-DRB1*04:04	VEAENAYLCQRARFFAEN	0
HLA-DRA1*01:01-DRB1*04:04	AFPSPPPSSNLDV	0
HLA-DRA1*01:01-DRB1*04:04	VLGISCDCDLLGSLAF	0
HLA-DRA1*01:01-DRB1*04:04	GEKPYPCPDCGKAF	0
HLA-DRA1*01:01-DRB1*04:04	GITTVQVLSPLSDS	0
HLA-DRA1*01:01-DRB1*04:04	NHANERMLFHGSPF	0
HLA-DRA1*01:01-DRB1*04:04	EMLNKVLQTRNVNLIK	0
HLA-DRA1*01:01-DRB1*04:04	RVAQHKQLQALSHLLPRLR	0
HLA-DRA1*01:01-DRB1*04:04	LSKLMLESQEFDHFLATKFS	0
HLA-DRA1*01:01-DRB1*04:04	SKTLSLVSRDAKPLEVYS	0
HLA-DRA1*01:01-DRB1*04:04	SFTQSSQLVSHQRVHTG	0
HLA-DRA1*01:01-DRB1*04:04	AGSEGAFAHCTRE	0
HLA-DRA1*01:01-DRB1*04:04	SRSATICLAYLMQ	0
HLA-DRA1*01:01-DRB1*04:04	KHLQPQFVIQQQPQPQQ	0
HLA-DRA1*01:01-DRB1*04:04	DLKEPGPWGKACS	0
HLA-DRA1*01:01-DRB1*04:04	EGPIDLVFVIDGS	0
HLA-DRA1*01:01-DRB1*04:04	NRELLQDYYMTHKM	0
HLA-DRA1*01:01-DRB1*04:04	RVDKRNPEHCVNS	0
HLA-DRA1*01:01-DRB1*04:04	APGKIEKVKPPPSPTTEG	0
HLA-DRA1*01:01-DRB1*04:04	LKRYAGALRASGEMASAQY	0
HLA-DRA1*01:01-DRB1*04:04	SQQDSQELLLFLMDGLHED	0
HLA-DRA1*01:01-DRB1*04:04	APHLVEAACHKERHVSQKAVS	0
HLA-DRA1*01:01-DRB1*04:04	HSSQGTLVNNVRLPRGHRLE	0
HLA-DRA1*01:01-DRB1*04:04	GGCGSGCGGCGGCGS	0
HLA-DRA1*01:01-DRB1*04:04	SYTFVPWLLSFKRG	0
HLA-DRA1*01:01-DRB1*04:04	YNQPVFLAGMGLAF	0
HLA-DRA1*01:01-DRB1*04:04	NSTLIFTRENTIR	0
HLA-DRA1*01:01-DRB1*04:04	ISCFFLWFGTSESM	0
HLA-DRA1*01:01-DRB1*04:04	ICPEPSPYSITGF	0
HLA-DRA1*01:01-DRB1*04:04	TEVMVLFTVLVYTGSQIT	0
HLA-DRA1*01:01-DRB1*04:04	LMVYVDIPGAMDLFL	0
HLA-DRA1*01:01-DRB1*04:04	KVLSSAIPVAGAPLVTA	0
HLA-DRA1*01:01-DRB1*04:04	AATASPTRGPEGTPKAT	0
HLA-DRA1*01:01-DRB1*04:04	CGNYNGHKRDDLIGGDGN	0
HLA-DRA1*01:01-DRB1*04:04	AATYHVDRSGNVHHQFQKLL	0
HLA-DRA1*01:01-DRB1*04:04	TPQEFTTGFSHFF	0
HLA-DRA1*01:01-DRB1*04:04	NEISPRSGLIRVREFTMAE	0
HLA-DRA1*01:01-DRB1*04:04	VDNGEDIPRDLLVG	0
HLA-DRA1*01:01-DRB1*04:04	SPSDGGFISSDEYGS	0
HLA-DRA1*01:01-DRB1*04:04	TDGCLNVIDVQTGM	0
HLA-DRA1*01:01-DRB1*04:04	LLDEIENIKQVPQKLEQ	0
HLA-DRA1*01:01-DRB1*04:04	KMKMLRDELDLRRKTELHE	0
HLA-DRA1*01:01-DRB1*04:04	ILSSLISNNGATGTWLY	0
HLA-DRA1*01:01-DRB1*04:04	SIQEFMTKLSDILTI	0
HLA-DRA1*01:01-DRB1*04:04	GSLTTLVPWAAALLLALGV	0
HLA-DRA1*01:01-DRB1*04:04	LASCGFIDNVVLARK	0
HLA-DRA1*01:01-DRB1*04:04	VPPGPAYGKLKNGISV	0
HLA-DRA1*01:01-DRB1*04:04	LLMKKCNGGAINCTNV	0
HLA-DRA1*01:01-DRB1*04:04	CIGRLIPVSDINDKEK	0
HLA-DRA1*01:01-DRB1*04:04	IGGEKTLLHGKHERT	0
HLA-DRA1*01:01-DRB1*04:04	TQEKMCEIEHLKEQ	0
HLA-DRA1*01:01-DRB1*04:04	IMSKVHGKRYAYRF	0
HLA-DRA1*01:01-DRB1*04:04	LEETESMNAQLTMEAIGELH	0
HLA-DRA1*01:01-DRB1*04:04	TMETAAAAAPGPGWAA	0
HLA-DRA1*01:01-DRB1*04:04	NFWPARLATRLLKLRYLILG	0
HLA-DRA1*01:01-DRB1*04:04	IRVKWFKNDQRLHT	0
HLA-DRA1*01:01-DRB1*04:04	AVELIRRGLAYVCHQR	0
HLA-DRA1*01:01-DRB1*04:04	ILYYGAALSMYLKPS	0
HLA-DRA1*01:01-DRB1*04:04	GSPENVEFKSGPG	0
HLA-DRA1*01:01-DRB1*04:04	NSYKRSAALGQFVMH	0
HLA-DRA1*01:01-DRB1*04:04	CSSTGPRLAVARELLLAA	0
HLA-DRA1*01:01-DRB1*04:04	HERVHSGEMHFLS	0
HLA-DRA1*01:01-DRB1*04:04	TPGYLTASNCSSVNFH	0
HLA-DRA1*01:01-DRB1*04:04	QMTIEERKQLITV	0
HLA-DRA1*01:01-DRB1*04:04	SCGPSECPEMPLPLIPG	0
HLA-DRA1*01:01-DRB1*04:04	LTTAFFRDAMGFLLLF	0
HLA-DRA1*01:01-DRB1*04:04	VRYYDVMSDEEIERI	0
HLA-DRA1*01:01-DRB1*04:04	VVKKQGPNLHNWSGDWSFW	0
HLA-DRA1*01:01-DRB1*04:04	FICTFMSAKQVTSQSS	0
HLA-DRA1*01:01-DRB1*04:04	RPNHPQAFVGSVREGQ	0
HLA-DRA1*01:01-DRB1*04:04	TPPPADSELVSFCYLH	0
HLA-DRA1*01:01-DRB1*04:04	LRGRGRAVYNTFR	0
HLA-DRA1*01:01-DRB1*04:04	LNTIPSLGQSPGP	0
HLA-DRA1*01:01-DRB1*04:04	EGYSEHVGNKTTIRM	0
HLA-DRA1*01:01-DRB1*04:04	SSTAEAIGLKGSSP	0
HLA-DRA1*01:01-DRB1*04:04	EHMLPTALSSLPLED	0
HLA-DRA1*01:01-DRB1*04:04	RHHLELSLLEDPWKSMESADL	0
HLA-DRA1*01:01-DRB1*04:04	RLHTGEKHYHCNDCGKA	0
HLA-DRA1*01:01-DRB1*04:04	SSLDDKPQFPGASAE	0
HLA-DRA1*01:01-DRB1*04:04	TVEPLLPQDPRQHP	0
HLA-DRA1*01:01-DRB1*04:04	GLWLITIAKCGILCI	0
HLA-DRA1*01:01-DRB1*04:04	KCNECGKAFTGQSTLIHH	0
HLA-DRA1*01:01-DRB1*04:04	LRCNVDLLKIIQLGLTFTNEK	0
HLA-DRA1*01:01-DRB1*04:04	VKHIRDYKQGDPGIFAWEI	0
HLA-DRA1*01:01-DRB1*04:04	DELLQYLGVTSPEC	0
HLA-DRA1*01:01-DRB1*04:04	RVSEDLRSRIEVLKR	0
HLA-DRA1*01:01-DRB1*04:04	NDQGQVRLRAGLPI	0
HLA-DRA1*01:01-DRB1*04:04	HLYNFHVVQSLLIFDILKKL	0
HLA-DRA1*01:01-DRB1*04:04	HSVADIFCESCKTTL	0
HLA-DRA1*01:01-DRB1*04:04	ASVTIPIHFIYGPLDP	0
HLA-DRA1*01:01-DRB1*04:04	VGLNYKSCFQPLFQFEDMQ	0
HLA-DRA1*01:01-DRB1*04:04	ADRRDAFVKGIYGH	0
HLA-DRA1*01:01-DRB1*04:04	ALAACPQNCHCHSDLQHV	0
HLA-DRA1*01:01-DRB1*04:04	RPSSEGSINKILS	0
HLA-DRA1*01:01-DRB1*04:04	SVALFFMLLLDLTAV	0
HLA-DRA1*01:01-DRB1*04:04	NKLPPHESLRSPGTLPNHPNF	0
HLA-DRA1*01:01-DRB1*04:04	EMEGCGTVLAHPRY	0
HLA-DRA1*01:01-DRB1*04:04	YYCYHNFTFTGILQTPAGHG	0
HLA-DRA1*01:01-DRB1*04:04	PGGGPEVAFRFGAVLDAAR	0
HLA-DRA1*01:01-DRB1*04:04	TPGSAADQMALRPGTQIV	0
HLA-DRA1*01:01-DRB1*04:04	NLAGTAEVGLAGYFM	0
HLA-DRA1*01:01-DRB1*04:04	KSTWLRPIVNGEEGY	0
HLA-DRA1*01:01-DRB1*04:04	SECRKRFSKKPSLI	0
HLA-DRA1*01:01-DRB1*04:04	NVKGTTLPRIAVHEPSF	0
HLA-DRA1*01:01-DRB1*04:04	MEPEGVIESNWNEIV	0
HLA-DRA1*01:01-DRB1*04:04	YIKELGKAIVKREGN	0
HLA-DRA1*01:01-DRB1*04:04	GPFKTPPEGPQAPRLN	0
HLA-DRA1*01:01-DRB1*04:04	YLRSHEKTHTGEKP	0
HLA-DRA1*01:01-DRB1*04:04	TNKTLIYILGLQLFTSGS	0
HLA-DRA1*01:01-DRB1*04:04	EYRIIDGDGTDMFDI	0
HLA-DRA1*01:01-DRB1*04:04	VELADSAFEQIQYIDLEG	0
HLA-DRA1*01:01-DRB1*04:04	TLTAPEFPEFATKV	0
HLA-DRA1*01:01-DRB1*04:04	EEGFQPMPSITIRPPDD	0
HLA-DRA1*01:01-DRB1*04:04	EEVERKKKCHKQA	0
HLA-DRA1*01:01-DRB1*04:04	SGQVTQDAGALMWLFF	0
HLA-DRA1*01:01-DRB1*04:04	LAVVKCLKNTPAFFAE	0
HLA-DRA1*01:01-DRB1*04:04	PKAEEYFQWSKLP	0
HLA-DRA1*01:01-DRB1*04:04	MVKMEPDDDVSTLQKEI	0
HLA-DRA1*01:01-DRB1*04:04	PTTLTTLWSLSVAIFSV	0
HLA-DRA1*01:01-DRB1*04:04	EEPEYGEEIKGYP	0
HLA-DRA1*01:01-DRB1*04:04	LLSAMAKGGEALPQGS	0
HLA-DRA1*01:01-DRB1*04:04	KIRNSFVNNTQGDEENGF	0
HLA-DRA1*01:01-DRB1*04:04	ELYSFALFKAMSHML	0
HLA-DRA1*01:01-DRB1*04:04	AEIIRSFKGHVRKML	0
HLA-DRA1*01:01-DRB1*04:04	GRRHSKGNPESSLMWKP	0
HLA-DRA1*01:01-DRB1*04:04	SGEENEQVVFSHRAE	0
HLA-DRA1*01:01-DRB1*04:04	TNLEPLGALLEKV	0
HLA-DRA1*01:01-DRB1*04:04	EPLQDPLALLDIGLP	0
HLA-DRA1*01:01-DRB1*04:04	QDEDDDELIFVGEISS	0
HLA-DRA1*01:01-DRB1*04:04	LIFDNLKKSIAYTLTS	0
HLA-DRA1*01:01-DRB1*04:04	AASPAFLLRLPLLLLL	0
HLA-DRA1*01:01-DRB1*04:04	VMNVHKMLGIPISNIL	0
HLA-DRA1*01:01-DRB1*04:04	AAGGQIIIDGVDIASIGLHD	0
HLA-DRA1*01:01-DRB1*04:04	NIFDSIIVILSLME	0
HLA-DRA1*01:01-DRB1*04:04	IFPEFLKELAAISQ	0
HLA-DRA1*01:01-DRB1*04:04	CLRDASWHAGMLSQPVAL	0
HLA-DRA1*01:01-DRB1*04:04	EEPIAFLAHYFEN	0
HLA-DRA1*01:01-DRB1*04:04	AMGASLSCSEYSLKV	0
HLA-DRA1*01:01-DRB1*04:04	MFRLWQNALLEKPLCP	0
HLA-DRA1*01:01-DRB1*04:04	PHYRWKQNGTDIDFTMSY	0
HLA-DRA1*01:01-DRB1*04:04	MKNLIRRLQKYPVRVTREEQS	0
HLA-DRA1*01:01-DRB1*04:04	VPGDNRPSYHRQMSEP	0
HLA-DRA1*01:01-DRB1*04:04	ASLPFYDREFFSV	0
HLA-DRA1*01:01-DRB1*04:04	KAKRTRAVQPLRLPS	0
HLA-DRA1*01:01-DRB1*04:04	GLCEFPLRSHLEPT	0
HLA-DRA1*01:01-DRB1*04:04	LLAPARAPEQPPAPGEPT	0
HLA-DRA1*01:01-DRB1*04:04	IVAQYGKGLPQEVEEIVRE	0
HLA-DRA1*01:01-DRB1*04:04	SVLFKTRLPHDKTKCFK	0
HLA-DRA1*01:01-DRB1*04:04	AKMDESKEGSIQGLEEMQVER	0
HLA-DRA1*01:01-DRB1*04:04	LIGWVLRAALDSGAFQS	0
HLA-DRA1*01:01-DRB1*04:04	PKERWWPFMALNNVSLS	0
HLA-DRA1*01:01-DRB1*04:04	SLMNHNKFVKCKKTS	0
HLA-DRA1*01:01-DRB1*04:04	PHLQSVAVLASPW	0
HLA-DRA1*01:01-DRB1*04:04	SSPPASPQGSPHKGY	0
HLA-DRA1*01:01-DRB1*04:04	VDFVLFWKGEGVCKETNI	0
HLA-DRA1*01:01-DRB1*04:04	NTGKETGTPISMK	0
HLA-DRA1*01:01-DRB1*04:04	QAMIPKGALAVAVAQ	0
HLA-DRA1*01:01-DRB1*04:04	IQIRIKRCQQGGID	0
HLA-DRA1*01:01-DRB1*04:04	AASGLPSCDAAVNLA	0
HLA-DRA1*01:01-DRB1*04:04	QGKFMGCVQCKDKEATKLTE	0
HLA-DRA1*01:01-DRB1*04:04	FYGGSSTTPVNTFQAVL	0
HLA-DRA1*01:01-DRB1*04:04	PSRREPLAPLAPG	0
HLA-DRA1*01:01-DRB1*04:04	PPDRCQHAAHIISELILTAQE	0
HLA-DRA1*01:01-DRB1*04:04	NLSYSEEPITEIPG	0
HLA-DRA1*01:01-DRB1*04:04	HNIAYFPQIVSVAARML	0
HLA-DRA1*01:01-DRB1*04:04	SNPQTAAGEVDGVNLEE	0
HLA-DRA1*01:01-DRB1*04:04	NLEKIREDYRALRQ	0
HLA-DRA1*01:01-DRB1*04:04	PSILAVQRSAILKKQQ	0
HLA-DRA1*01:01-DRB1*04:04	FDLERKNAKQAEARLDQ	0
HLA-DRA1*01:01-DRB1*04:04	FNSTREFLFRQRSSG	0
HLA-DRA1*01:01-DRB1*04:04	PVYFPAQDPRCDPKATGVWG	0
HLA-DRA1*01:01-DRB1*04:04	KQKDAGIYYCLASNN	0
HLA-DRA1*01:01-DRB1*04:04	TIVPRWMRVRRSSECM	0
HLA-DRA1*01:01-DRB1*04:04	GSGGGSQPRAERSQLQGPSS	0
HLA-DRA1*01:01-DRB1*04:04	GTNALPHSAANDPIFV	0
HLA-DRA1*01:01-DRB1*04:04	AHLGLWKACTKRLW	0
HLA-DRA1*01:01-DRB1*04:04	GEFSVSVNNRAQRGPC	0
HLA-DRA1*01:01-DRB1*04:04	VPSISFRINGCPVQGVF	0
HLA-DRA1*01:01-DRB1*04:04	VSTSNNKDGQALGTT	0
HLA-DRA1*01:01-DRB1*04:04	FGESASAHLSDLAP	0
HLA-DRA1*01:01-DRB1*04:04	PDYSSYMTSSTSSIG	0
HLA-DRA1*01:01-DRB1*04:04	SRYAKDALNLAQMQEQ	0
HLA-DRA1*01:01-DRB1*04:04	PKKTESHHKAKGKM	0
HLA-DRA1*01:01-DRB1*04:04	FSHSSSLTKHQRIHT	0
HLA-DRA1*01:01-DRB1*04:04	PRMTRRVLRKLLTDL	0
HLA-DRA1*01:01-DRB1*04:04	RLYASYVSARAQRCAK	0
HLA-DRA1*01:01-DRB1*04:04	TPGSFVCTCPKGFIYKPD	0
HLA-DRA1*01:01-DRB1*04:04	RKKYESKQFLRNIY	0
HLA-DRA1*01:01-DRB1*04:04	DLYGGQMMTSIDNQ	0
HLA-DRA1*01:01-DRB1*04:04	ACFHGFVEIWDLQNQ	0
HLA-DRA1*01:01-DRB1*04:04	SEQCYYVFGDLCSNLA	0
HLA-DRA1*01:01-DRB1*04:04	QSGDFSLSQSWPSC	0
HLA-DRA1*01:01-DRB1*04:04	QISPSLNVSLLLTLSIL	0
HLA-DRA1*01:01-DRB1*04:04	QGTELPSRRAEVPTKPP	0
HLA-DRA1*01:01-DRB1*04:04	SFISPPTPQPKTPSSSQ	0
HLA-DRA1*01:01-DRB1*04:04	VSSLPFHPQLHPQQMIIS	0
HLA-DRA1*01:01-DRB1*04:04	PSWDLLEAPKDPF	0
HLA-DRA1*01:01-DRB1*04:04	TGTGNVSKGAQAIFNE	0
HLA-DRA1*01:01-DRB1*04:04	KLETFVSLHRMAVPAALI	0
HLA-DRA1*01:01-DRB1*04:04	SSVSGESLDLLKVF	0
HLA-DRA1*01:01-DRB1*04:04	SRFEDRLPPELAQFYLAE	0
HLA-DRA1*01:01-DRB1*04:04	PIELKQELPKYLPALQG	0
HLA-DRA1*01:01-DRB1*04:04	IQVRHINYVQSIHK	0
HLA-DRA1*01:01-DRB1*04:04	VDVEEMNYMAAEGEGE	0
HLA-DRA1*01:01-DRB1*04:04	PKESSGNSTNCQNASS	0
HLA-DRA1*01:01-DRB1*04:04	EKVNCLDKFWHKACFH	0
HLA-DRA1*01:01-DRB1*04:04	QEGTRGLWRCLCSKAVTGCVL	0
HLA-DRA1*01:01-DRB1*04:04	EPRPNLRGESRTFRVFL	0
HLA-DRA1*01:01-DRB1*04:04	LNLSKKSEINLAAT	0
HLA-DRA1*01:01-DRB1*04:04	KGDIFLVRGGMRAV	0
HLA-DRA1*01:01-DRB1*04:04	PKVQLQEHLKQLSNLCRF	0
HLA-DRA1*01:01-DRB1*04:04	HSFPHATGLLSHR	0
HLA-DRA1*01:01-DRB1*04:04	SPSFHNQAIMVTKPVQEY	0
HLA-DRA1*01:01-DRB1*04:04	KQEEVKFYLPPTPGSEFI	0
HLA-DRA1*01:01-DRB1*04:04	VYENDTEGQYSVNPS	0
HLA-DRA1*01:01-DRB1*04:04	MLKSRLRMFLNELK	0
HLA-DRA1*01:01-DRB1*04:04	FFLLSASIIPNGFNGMSV	0
HLA-DRA1*01:01-DRB1*04:04	NEAKMTQKKLKQEVSP	0
HLA-DRA1*01:01-DRB1*04:04	PVCLCGTFAPLCLACRI	0
HLA-DRA1*01:01-DRB1*04:04	PNFKGFSGAGEKLFS	0
HLA-DRA1*01:01-DRB1*04:04	LIREYSSELNAPSQ	0
HLA-DRA1*01:01-DRB1*04:04	DVNNHSMTAIRISPETLEQD	0
HLA-DRA1*01:01-DRB1*04:04	RAETCAHLQCFDAVFYLQM	0
HLA-DRA1*01:01-DRB1*04:04	FVISDRKELEEDFI	0
HLA-DRA1*01:01-DRB1*04:04	KSNKVYEHTSRFSPKK	0
HLA-DRA1*01:01-DRB1*04:04	LAPSLEAFFEQALT	0
HLA-DRA1*01:01-DRB1*04:04	LVRPGWGGPRLLNGL	0
HLA-DRA1*01:01-DRB1*04:04	RVVSIVEADPLPNNAV	0
HLA-DRA1*01:01-DRB1*04:04	AQSFITSSWTFYL	0
HLA-DRA1*01:01-DRB1*04:04	RYLAICHPLQYPAIMT	0
HLA-DRA1*01:01-DRB1*04:04	ETQSMVPPTGFSEEEGKALE	0
HLA-DRA1*01:01-DRB1*04:04	PKAYHLLCLNLTQPP	0
HLA-DRA1*01:01-DRB1*04:04	NDEKQKKNIKQRFMF	0
HLA-DRA1*01:01-DRB1*04:04	IELPNAEPRALSPAH	0
HLA-DRA1*01:01-DRB1*04:04	AFLQTYSHEVSLT	0
HLA-DRA1*01:01-DRB1*04:04	AEQFGDENVNTYFML	0
HLA-DRA1*01:01-DRB1*04:04	EEVKKQLENKKTGSKA	0
HLA-DRA1*01:01-DRB1*04:04	KIILNTAVAEFFKS	0
HLA-DRA1*01:01-DRB1*04:04	NLLQMTEKFFHAIISSSS	0
HLA-DRA1*01:01-DRB1*04:04	ELVLSKEDFEKKEKNKE	0
HLA-DRA1*01:01-DRB1*04:04	KSGYRIDFYFDENPYFENKVL	0
HLA-DRA1*01:01-DRB1*04:04	FAMATLRQLPLCHPIYK	0
HLA-DRA1*01:01-DRB1*04:04	EDTQNGMVQEYKVWCL	0
HLA-DRA1*01:01-DRB1*04:04	SQEEKDEKEKEKE	0
HLA-DRA1*01:01-DRB1*04:04	RLELTVAVLVAVPGV	0
HLA-DRA1*01:01-DRB1*04:04	EDKKGQLEVEVIRARS	0
HLA-DRA1*01:01-DRB1*04:04	LTLVCESAPGPITMD	0
HLA-DRA1*01:01-DRB1*04:04	TAAERHNPWPTGFPE	0
HLA-DRA1*01:01-DRB1*04:04	SRLKQRFLLRRTKP	0
HLA-DRA1*01:01-DRB1*04:04	DRRSSVDRYFSADH	0
HLA-DRA1*01:01-DRB1*04:04	DGLGSSGEMGSMDEADY	0
HLA-DRA1*01:01-DRB1*04:04	DRGVCLIDEFDKMNDQDRTSI	0
HLA-DRA1*01:01-DRB1*04:04	PLEAPGAAAPGAGPSPA	0
HLA-DRA1*01:01-DRB1*04:04	SFLKVAGMQYLHGVLG	0
HLA-DRA1*01:01-DRB1*04:04	GISQVQVVLFGFQDAVN	0
HLA-DRA1*01:01-DRB1*04:04	QNVVHRLFHASYG	0
HLA-DRA1*01:01-DRB1*04:04	PCQDPHRFGHTPVQA	0
HLA-DRA1*01:01-DRB1*04:04	TVAGQDAVIVLLGTRN	0
HLA-DRA1*01:01-DRB1*04:04	YYYVTMPMPASTF	0
HLA-DRA1*01:01-DRB1*04:04	ASQSLDGTYQGGGVCIDC	0
HLA-DRA1*01:01-DRB1*04:04	KGLSEGQVQLLLLRLEEL	0
HLA-DRA1*01:01-DRB1*04:04	MEEARRGAPLPAPALEEDDEV	0
HLA-DRA1*01:01-DRB1*04:04	SSTPHLEFPLDSF	0
HLA-DRA1*01:01-DRB1*04:04	SYTGFVQGSETTLQSTYSDTS	0
HLA-DRA1*01:01-DRB1*04:04	VAAEAGVSKYTGGRGV	0
HLA-DRA1*01:01-DRB1*04:04	GAPQHYPKTAGNSEFLGK	0
HLA-DRA1*01:01-DRB1*04:04	VKMGSEDWEKDEPQ	0
HLA-DRA1*01:01-DRB1*04:04	YYPAFLDMVRSLLEGSIDP	0
HLA-DRA1*01:01-DRB1*04:04	GLPYRLGTPSLTLQAHS	0
HLA-DRA1*01:01-DRB1*04:04	RRLAQALAGHSSSGLRE	0
HLA-DRA1*01:01-DRB1*04:04	FARRQLVLLNPYAALCNRM	0
HLA-DRA1*01:01-DRB1*04:04	WHSVKQTICLPEKSHSQIK	0
HLA-DRA1*01:01-DRB1*04:04	KLSSWCIPLTGAP	0
HLA-DRA1*01:01-DRB1*04:04	ASIENNKVIIKDKSEV	0
HLA-DRA1*01:01-DRB1*04:04	TVQVALDKAREGRTC	0
HLA-DRA1*01:01-DRB1*04:04	ATPLPVTSPSSASTGHAI	0
HLA-DRA1*01:01-DRB1*04:04	SASMEQSLLTFKSE	0
HLA-DRA1*01:01-DRB1*04:04	SKPYVISLLEQGRE	0
HLA-DRA1*01:01-DRB1*04:04	KDRSASHLDHKREIRQ	0
HLA-DRA1*01:01-DRB1*04:04	LVLKCFIKCCLQKY	0
HLA-DRA1*01:01-DRB1*04:04	LRPGWLALLLWVSALS	0
HLA-DRA1*01:01-DRB1*04:04	NKPGPCWPGPSSHANGD	0
HLA-DRA1*01:01-DRB1*04:04	QDDPKQQPSPFSVDQRDY	0
HLA-DRA1*01:01-DRB1*04:04	TYCAHMAVVELVVG	0
HLA-DRA1*01:01-DRB1*04:04	CQVSKVPSSSSVDSVPRENH	0
HLA-DRA1*01:01-DRB1*04:04	QERLVYRTHIYIQT	0
HLA-DRA1*01:01-DRB1*04:04	WGPVVTLEDCLAA	0
HLA-DRA1*01:01-DRB1*04:04	QPRPQWNAITGVYLYREN	0
HLA-DRA1*01:01-DRB1*04:04	KPKDSDQFEWVTIEQS	0
HLA-DRA1*01:01-DRB1*04:04	VFQEMLLHKFPYRMV	0
HLA-DRA1*01:01-DRB1*04:04	TMDPVQKAVINHTF	0
HLA-DRA1*01:01-DRB1*04:04	GGTASPLCWRSESLPRA	0
HLA-DRA1*01:01-DRB1*04:04	VIWTMAIVMGAIPSV	0
HLA-DRA1*01:01-DRB1*04:04	GKGKRKPVLSLFDYE	0
HLA-DRA1*01:01-DRB1*04:04	PEPKKMSVLLRTKNS	0
HLA-DRA1*01:01-DRB1*04:04	TEQSGTGNRHPAQ	0
HLA-DRA1*01:01-DRB1*04:04	ILSQPKSLSLEATS	0
HLA-DRA1*01:01-DRB1*04:04	SVTSPGVQLTVTL	0
HLA-DRA1*01:01-DRB1*04:04	IGLINDMVRFNVLQYV	0
HLA-DRA1*01:01-DRB1*04:04	EDCLLIGPQCAWCAQENF	0
HLA-DRA1*01:01-DRB1*04:04	SKWSLGRPLCLFWLS	0
HLA-DRA1*01:01-DRB1*04:04	MIASPEDFESVGEE	0
HLA-DRA1*01:01-DRB1*04:04	FYIVVIMALVLLSFG	0
HLA-DRA1*01:01-DRB1*04:04	LDTLQTRFARLLAE	0
HLA-DRA1*01:01-DRB1*04:04	FWNRGHREVTVFVPTWQL	0
HLA-DRA1*01:01-DRB1*04:04	EACMEAFDSLPLAALL	0
HLA-DRA1*01:01-DRB1*04:04	EYRLDWAKWKAKIQSP	0
HLA-DRA1*01:01-DRB1*04:04	VKHKSFLTAEDCFELG	0
HLA-DRA1*01:01-DRB1*04:04	PEMSLSAETLSPSTPSD	0
HLA-DRA1*01:01-DRB1*04:04	CLLSELPQLSLPSGQQIA	0
HLA-DRA1*01:01-DRB1*04:04	QSFPNLTTPGTTS	0
HLA-DRA1*01:01-DRB1*04:04	VDTNKTRTTCACSHLT	0
HLA-DRA1*01:01-DRB1*04:04	DVASHWWVNWGYAT	0
HLA-DRA1*01:01-DRB1*04:04	NRHSIQHVPGDIEQTSQ	0
HLA-DRA1*01:01-DRB1*04:04	LKYELISETGGSHD	0
HLA-DRA1*01:01-DRB1*04:04	SWRDTLSQKFGSSDHLE	0
HLA-DRA1*01:01-DRB1*04:04	LDDDIPEGDEKFQLILTNPSP	0
HLA-DRA1*01:01-DRB1*04:04	LLQLSQVLSLMETVK	0
HLA-DRA1*01:01-DRB1*04:04	GSHDRTARLWSFDRTYP	0
HLA-DRA1*01:01-DRB1*04:04	FCRKVKLPIIGVVEN	0
HLA-DRA1*01:01-DRB1*04:04	TNESGVFITGHRGQ	0
HLA-DRA1*01:01-DRB1*04:04	YHNFTKIPTLVQIIKSQ	0
HLA-DRA1*01:01-DRB1*04:04	KMNFKLTGKGITFFSS	0
HLA-DRA1*01:01-DRB1*04:04	RSTCSLTPALAAHFSENLIKH	0
HLA-DRA1*01:01-DRB1*04:04	EYNEAQTLFRERS	0
HLA-DRA1*01:01-DRB1*04:04	YQKAILSKFLYYSINGD	0
HLA-DRA1*01:01-DRB1*04:04	LPTRGQTLKDTTSSSSAD	0
HLA-DRA1*01:01-DRB1*04:04	QDVLRLRAETRQRAQ	0
HLA-DRA1*01:01-DRB1*04:04	PRKSILKSRSRENSVCSDT	0
HLA-DRA1*01:01-DRB1*04:04	SPMMQAEFSVLVDV	0
HLA-DRA1*01:01-DRB1*04:04	GDTTSQDDCVSKERS	0
HLA-DRA1*01:01-DRB1*04:04	SVAGSPLPLTTGNE	0
HLA-DRA1*01:01-DRB1*04:04	QQCFKKDEILDGQKS	0
HLA-DRA1*01:01-DRB1*04:04	EEQAKEKEEEGKEQ	0
HLA-DRA1*01:01-DRB1*04:04	CQSSVCMPVSCTRIVCVAPS	0
HLA-DRA1*01:01-DRB1*04:04	NRVVDLMAHMASKEMGR	0
HLA-DRA1*01:01-DRB1*04:04	APGNQPQPQPQQQS	0
HLA-DRA1*01:01-DRB1*04:04	KGILYKKKMKHGSS	0
HLA-DRA1*01:01-DRB1*04:04	KSNCLHNKKLSEK	0
HLA-DRA1*01:01-DRB1*04:04	RDNNPVVVLENELMYG	0
HLA-DRA1*01:01-DRB1*04:04	TKYNWDPSVYDSELPV	0
HLA-DRA1*01:01-DRB1*04:04	PRWIDYGKVASQCS	0
HLA-DRA1*01:01-DRB1*04:04	WDSSATEGGFGGPG	0
HLA-DRA1*01:01-DRB1*04:04	SAWEFCLVRENSSRADG	0
HLA-DRA1*01:01-DRB1*04:04	LCRFWSNVFPVFFQFLNI	0
HLA-DRA1*01:01-DRB1*04:04	AKDALNLAQMQEQTLQ	0
HLA-DRA1*01:01-DRB1*04:04	FQNGHAQLMTDFEKDVDL	0
HLA-DRA1*01:01-DRB1*04:04	QHKFICEQCGKCKCGECTAP	0
HLA-DRA1*01:01-DRB1*04:04	AARNKLPFLPSEFRNLS	0
HLA-DRA1*01:01-DRB1*04:04	TPVARLNNHRACVNGIAWA	0
HLA-DRA1*01:01-DRB1*04:04	NCNGLSAVSSMNGI	0
HLA-DRA1*01:01-DRB1*04:04	NYYKGQYILTLSEDIVDG	0
HLA-DRA1*01:01-DRB1*04:04	FEASPPAQGIPEAKVRHPLSY	0
HLA-DRA1*01:01-DRB1*04:04	DYISGSLVIHNTDIEQSRNAE	0
HLA-DRA1*01:01-DRB1*04:04	SRPQQYTIPGILH	0
HLA-DRA1*01:01-DRB1*04:04	VSLQEKNCEPVVPNAPPAY	0
HLA-DRA1*01:01-DRB1*04:04	SSYLEPLDLTHIHFNQHK	0
HLA-DRA1*01:01-DRB1*04:04	KGKSHLAIVQRVNNE	0
HLA-DRA1*01:01-DRB1*04:04	VEFYGLDGCLLIVGA	0
HLA-DRA1*01:01-DRB1*04:04	EELQALQIEQGESSQN	0
HLA-DRA1*01:01-DRB1*04:04	LLRAANTHSSAKPC	0
HLA-DRA1*01:01-DRB1*04:04	LEEEKYDMSGARLALI	0
HLA-DRA1*01:01-DRB1*04:04	INEEELTGCILRKLDGKI	0
HLA-DRA1*01:01-DRB1*04:04	LKKHTVYYGGFHGSH	0
HLA-DRA1*01:01-DRB1*04:04	SNTAAYQSVRILSVSPIQ	0
HLA-DRA1*01:01-DRB1*04:04	SLLGSPVCQDSVLIIYE	0
HLA-DRA1*01:01-DRB1*04:04	SALMKALEMPQITRLE	0
HLA-DRA1*01:01-DRB1*04:04	KQEDSESSEEESDSEEAA	0
HLA-DRA1*01:01-DRB1*04:04	GRVPLRDLSVTLDVFMLTLP	0
HLA-DRA1*01:01-DRB1*04:04	GRDYEMVPEPVWRA	0
HLA-DRA1*01:01-DRB1*04:04	TPAELQFSQYGSPEF	0
HLA-DRA1*01:01-DRB1*04:04	IQISDYLKQSQEDLSK	0
HLA-DRA1*01:01-DRB1*04:04	QCHNCGKSFISKSQLDIH	0
HLA-DRA1*01:01-DRB1*04:04	HGPGAHEFKLDPHTGELTT	0
HLA-DRA1*01:01-DRB1*04:04	SQVNLCEDDDASSLLLQSLL	0
HLA-DRA1*01:01-DRB1*04:04	GCGMICAVMTWLLVA	0
HLA-DRA1*01:01-DRB1*04:04	PSAKNDDACLVPNTPLHLKGL	0
HLA-DRA1*01:01-DRB1*04:04	LVAHSNNISIFPEILQLPQ	0
HLA-DRA1*01:01-DRB1*04:04	AWMTYISNWFEQDD	0
HLA-DRA1*01:01-DRB1*04:04	MEAHTTVKEAEDD	0
HLA-DRA1*01:01-DRB1*04:04	LENVESYLEEFDSMA	0
HLA-DRA1*01:01-DRB1*04:04	NVYVAMEEFEKALV	0
HLA-DRA1*01:01-DRB1*04:04	SQVVNTNMQSVQLNTED	0
HLA-DRA1*01:01-DRB1*04:04	TCSIPQFEIENAN	0
HLA-DRA1*01:01-DRB1*04:04	GSGSPGNSSKDLS	0
HLA-DRA1*01:01-DRB1*04:04	TKNIQETISANELTQSL	0
HLA-DRA1*01:01-DRB1*04:04	FGGIPLFYMELALGQ	0
HLA-DRA1*01:01-DRB1*04:04	LSEEEDGVWENGLS	0
HLA-DRA1*01:01-DRB1*04:04	RVHAPREGPFTCPHC	0
HLA-DRA1*01:01-DRB1*04:04	WQGGADTLSQTMG	0
HLA-DRA1*01:01-DRB1*04:04	GKTSSKFENDMSKS	0
HLA-DRA1*01:01-DRB1*04:04	SSRTSIQSELHRDR	0
HLA-DRA1*01:01-DRB1*04:04	EYYRLLNVEEGCSAD	0
HLA-DRA1*01:01-DRB1*04:04	LYNKAGAHRCSPC	0
HLA-DRA1*01:01-DRB1*04:04	FCLDADVFVLVANSESTL	0
HLA-DRA1*01:01-DRB1*04:04	QTLSPHNRSALYKVFV	0
HLA-DRA1*01:01-DRB1*04:04	LQEIHEIQLQEKEQEV	0
HLA-DRA1*01:01-DRB1*04:04	AIRLGDGLDPDSVSLASV	0
HLA-DRA1*01:01-DRB1*04:04	ALLQRNEFLLLLSLQ	0
HLA-DRA1*01:01-DRB1*04:04	RILRILKLARHSTGLQSLGF	0
HLA-DRA1*01:01-DRB1*04:04	MDTMAFSLTVPTLA	0
HLA-DRA1*01:01-DRB1*04:04	HKRCAFSIPNNCSG	0
HLA-DRA1*01:01-DRB1*04:04	RKPREKDKDKEKAKE	0
HLA-DRA1*01:01-DRB1*04:04	FSVYGMCVDTLFLCF	0
HLA-DRA1*01:01-DRB1*04:04	CSQVDFIYRQERGGGS	0
HLA-DRA1*01:01-DRB1*04:04	VGKTRGRQQSRQDG	0
HLA-DRA1*01:01-DRB1*04:04	RVEVLVERNGSLVWGM	0
HLA-DRA1*01:01-DRB1*04:04	LQQWINEKEAALT	0
HLA-DRA1*01:01-DRB1*04:04	LTWEVPDGPDPQNS	0
HLA-DRA1*01:01-DRB1*04:04	GRSHKPLPQGTMMETLSR	0
HLA-DRA1*01:01-DRB1*04:04	TAHSRIRKERPISLG	0
HLA-DRA1*01:01-DRB1*04:04	GQCLCQAGYEKVEDACQACS	0
HLA-DRA1*01:01-DRB1*04:04	NHDYWPQDQLPVVT	0
HLA-DRA1*01:01-DRB1*04:04	CEHCGKAFTSSRSFQGHL	0
HLA-DRA1*01:01-DRB1*04:04	STPCCQPSCCVSS	0
HLA-DRA1*01:01-DRB1*04:04	IGHPSPPPEKKELRKVAHLT	0
HLA-DRA1*01:01-DRB1*04:04	DKLNAAHYSTGKVSASFT	0
HLA-DRA1*01:01-DRB1*04:04	LPGTAMKGDKGDRGER	0
HLA-DRA1*01:01-DRB1*04:04	QEKARKWQQLQAKRY	0
HLA-DRA1*01:01-DRB1*04:04	NLAGKEARGWGGAGRSRRPA	0
HLA-DRA1*01:01-DRB1*04:04	PARHTYGTMNNQPEE	0
HLA-DRA1*01:01-DRB1*04:04	FQKRRFHFFCSMSC	0
HLA-DRA1*01:01-DRB1*04:04	EMGLSHSKTHLRVI	0
HLA-DRA1*01:01-DRB1*04:04	QLLLQQQQTLSHLSQQHHHL	0
HLA-DRA1*01:01-DRB1*04:04	TSTNDMIILQTLHWR	0
HLA-DRA1*01:01-DRB1*04:04	GLRQKKPTISVKEVAF	0
HLA-DRA1*01:01-DRB1*04:04	KSDSEDCDDEEMCHEEMYG	0
HLA-DRA1*01:01-DRB1*04:04	MNHGDTLTATATATARAD	0
HLA-DRA1*01:01-DRB1*04:04	PEHWEYYKHPISRWIAR	0
HLA-DRA1*01:01-DRB1*04:04	QLAALPPISYPRG	0
HLA-DRA1*01:01-DRB1*04:04	QSIMKKSIFNVCGLLQG	0
HLA-DRA1*01:01-DRB1*04:04	NLPKIIDCVGSDGKER	0
HLA-DRA1*01:01-DRB1*04:04	IYIGESSQRCNKKCI	0
HLA-DRA1*01:01-DRB1*04:04	VGIWVSIDGASFLKI	0
HLA-DRA1*01:01-DRB1*04:04	LRSFSSEEVILKDCSVP	0
HLA-DRA1*01:01-DRB1*04:04	VLDIIRAALPPKDF	0
HLA-DRA1*01:01-DRB1*04:04	KNGKSNMKWVESIF	0
HLA-DRA1*01:01-DRB1*04:04	GYFSDAWNTFDSLIVIGSI	0
HLA-DRA1*01:01-DRB1*04:04	MIGFALCLSSVLSLLIP	0
HLA-DRA1*01:01-DRB1*04:04	ISNVDTNGEHLESY	0
HLA-DRA1*01:01-DRB1*04:04	LLKPPILGQTILTQWMM	0
HLA-DRA1*01:01-DRB1*04:04	KIPLFGEPYKTAKGDELSSRI	0
HLA-DRA1*01:01-DRB1*04:04	SKYKYRDLTVRETVNVI	0
HLA-DRA1*01:01-DRB1*04:04	AESRKAAEEKFRAKTNKKE	0
HLA-DRA1*01:01-DRB1*04:04	ESELLTEKEVAMIF	0
HLA-DRA1*01:01-DRB1*04:04	LLEHFPGGLDAFPSS	0
HLA-DRA1*01:01-DRB1*04:04	HRKSPSGPVKSPPL	0
HLA-DRA1*01:01-DRB1*04:04	KYWVPCVWFSNLA	0
HLA-DRA1*01:01-DRB1*04:04	FRAFSTLTEHKRVHT	0
HLA-DRA1*01:01-DRB1*04:04	QVQILRALRQRCSEQ	0
HLA-DRA1*01:01-DRB1*04:04	NPEKSQDIKALQKELEQ	0
HLA-DRA1*01:01-DRB1*04:04	MRLEEVNEREHSMKASLQ	0
HLA-DRA1*01:01-DRB1*04:04	QNVQRKQEQREAHRKKS	0
HLA-DRA1*01:01-DRB1*04:04	IHPELVTGSKDHEL	0
HLA-DRA1*01:01-DRB1*04:04	LESDKENKEQSQPKPKHDGR	0
HLA-DRA1*01:01-DRB1*04:04	GAIGCTPLFIPKLA	0
HLA-DRA1*01:01-DRB1*04:04	ILEEIGGGQKVNDD	0
HLA-DRA1*01:01-DRB1*04:04	QCVTPVQTVVMAPGQAP	0
HLA-DRA1*01:01-DRB1*04:04	LGPTSLRVSWQEP	0
HLA-DRA1*01:01-DRB1*04:04	VLIAYHADVNAADNEKR	0
HLA-DRA1*01:01-DRB1*04:04	LEYSTFNFWRAPI	0
HLA-DRA1*01:01-DRB1*04:04	MLTPYDYSSVMHYGRL	0
HLA-DRA1*01:01-DRB1*04:04	RRKELEEVSPETPV	0
HLA-DRA1*01:01-DRB1*04:04	LSLLLGALLGKVIEG	0
HLA-DRA1*01:01-DRB1*04:04	QKGWMPRESVLPHLQVQ	0
HLA-DRA1*01:01-DRB1*04:04	AQFVQVLAEIGDFGRFQ	0
HLA-DRA1*01:01-DRB1*04:04	GHVTLRCHYRHRFNNFM	0
HLA-DRA1*01:01-DRB1*04:04	PLVLITCASLVICSI	0
HLA-DRA1*01:01-DRB1*04:04	WAFSWLRQRILPSLLRRDHPV	0
HLA-DRA1*01:01-DRB1*04:04	GSGHYAAGLDLNDTYS	0
HLA-DRA1*01:01-DRB1*04:04	GLYLMPLGIYSPCIQEK	0
HLA-DRA1*01:01-DRB1*04:04	ILGKCDPTSNQQA	0
HLA-DRA1*01:01-DRB1*04:04	DYDSVDGKVYYTDVFLDV	0
HLA-DRA1*01:01-DRB1*04:04	LNKLSQMAWRHLKKRAQ	0
HLA-DRA1*01:01-DRB1*04:04	EDVKKLRTTIRSINGLGQ	0
HLA-DRA1*01:01-DRB1*04:04	GTAGHLLGRQCSLNTLPAASI	0
HLA-DRA1*01:01-DRB1*04:04	EGAMWTAVFDEPAN	0
HLA-DRA1*01:01-DRB1*04:04	SGEKPYICRECEQGF	0
HLA-DRA1*01:01-DRB1*04:04	LRPPGAEKPSWLEEQ	0
HLA-DRA1*01:01-DRB1*04:04	VPAVVWFYQKHLGSSH	0
HLA-DRA1*01:01-DRB1*04:04	LKDRYGDRDSSSD	0
HLA-DRA1*01:01-DRB1*04:04	LSPEKEIYEMESLQWENMG	0
HLA-DRA1*01:01-DRB1*04:04	VLRSPGVPPSPCLP	0
HLA-DRA1*01:01-DRB1*04:04	MCGKSFSRGSILVM	0
HLA-DRA1*01:01-DRB1*04:04	TRKENLPISGHKHRKHS	0
HLA-DRA1*01:01-DRB1*04:04	KMEEEDKERAEAERA	0
HLA-DRA1*01:01-DRB1*04:04	FAACAVVSLQQLPEKLNPIIK	0
HLA-DRA1*01:01-DRB1*04:04	GSECEVPLMGFPGPGLQSP	0
HLA-DRA1*01:01-DRB1*04:04	TVKCLKFSTFPWLPLT	0
HLA-DRA1*01:01-DRB1*04:04	SMSQAGMRQSGTN	0
HLA-DRA1*01:01-DRB1*04:04	ERKRKRWLYWQPILTKMGFMS	0
HLA-DRA1*01:01-DRB1*04:04	AVEKSRKHINTWV	0
HLA-DRA1*01:01-DRB1*04:04	KRTGDAISVMSEV	0
HLA-DRA1*01:01-DRB1*04:04	LVMFQRRYYKPGLLMMC	0
HLA-DRA1*01:01-DRB1*04:04	KLPPTWKPLPHKQ	0
HLA-DRA1*01:01-DRB1*04:04	SKFTDAYNRRHEHHYVH	0
HLA-DRA1*01:01-DRB1*04:04	KCKKPSSLKPEKIP	0
HLA-DRA1*01:01-DRB1*04:04	KLNWESPVDAPWLGT	0
HLA-DRA1*01:01-DRB1*04:04	KEDTNSVVEKAMDEIK	0
HLA-DRA1*01:01-DRB1*04:04	VSQKSLWNYDYAPPPPPEQCL	0
HLA-DRA1*01:01-DRB1*04:04	KNFMAAPEKMTFPE	0
HLA-DRA1*01:01-DRB1*04:04	MDEREKEKEKEEEKVEKPPDN	0
HLA-DRA1*01:01-DRB1*04:04	ENLELRKKVEVLEN	0
HLA-DRA1*01:01-DRB1*04:04	KFYSRQGQEQDGIFK	0
HLA-DRA1*01:01-DRB1*04:04	IDSKYSKAYGRMGLALT	0
HLA-DRA1*01:01-DRB1*04:04	RIHTGEKPYVCKECG	0
HLA-DRA1*01:01-DRB1*04:04	LTGFSGMEQQYPWLSI	0
HLA-DRA1*01:01-DRB1*04:04	RSSSRSKHTKSSKH	0
HLA-DRA1*01:01-DRB1*04:04	CKGIGHFKRARHLGPH	0
HLA-DRA1*01:01-DRB1*04:04	GHCGKGFRHLGFFTR	0
HLA-DRA1*01:01-DRB1*04:04	PTLMRPDFENREFLST	0
HLA-DRA1*01:01-DRB1*04:04	LLQSLCVAVTYVY	0
HLA-DRA1*01:01-DRB1*04:04	LAPDAFQIVLDSENEAK	0
HLA-DRA1*01:01-DRB1*04:04	GKVLVVCFTVFGG	0
HLA-DRA1*01:01-DRB1*04:04	KARAQQARAQREAAA	0
HLA-DRA1*01:01-DRB1*04:04	LLKMIYCSHCRGLVT	0
HLA-DRA1*01:01-DRB1*04:04	QETFRNLASVGKKWK	0
HLA-DRA1*01:01-DRB1*04:04	TAKLQDFKSFLLKDS	0
HLA-DRA1*01:01-DRB1*04:04	NRLGSQQQALDLSVQYPPENL	0
HLA-DRA1*01:01-DRB1*04:04	TRGTTLMKLTEDRE	0
HLA-DRA1*01:01-DRB1*04:04	EPPSSWTGIRNTT	0
HLA-DRA1*01:01-DRB1*04:04	SIWAMQLALQQQQ	0
HLA-DRA1*01:01-DRB1*04:04	SLEHRQLNYIQVDLEGGSDS	0
HLA-DRA1*01:01-DRB1*04:04	CLVLPLLVMAICYTGI	0
HLA-DRA1*01:01-DRB1*04:04	ITSIRRFYPTVTVVIA	0
HLA-DRA1*01:01-DRB1*04:04	ALLHPHPLRYLLLSAPVY	0
HLA-DRA1*01:01-DRB1*04:04	KLKTLFLAVQVQNEEGK	0
HLA-DRA1*01:01-DRB1*04:04	SPDQKDTDGGPKEE	0
HLA-DRA1*01:01-DRB1*04:04	TSMSSINNTVATPA	0
HLA-DRA1*01:01-DRB1*04:04	VGAAGGGGGGDYGPDSSS	0
HLA-DRA1*01:01-DRB1*04:04	SAPMSIVAVSYGLIAT	0
HLA-DRA1*01:01-DRB1*04:04	HCRKSHSTFSAMFIN	0
HLA-DRA1*01:01-DRB1*04:04	PHYNFRMPNIGFQNLPL	0
HLA-DRA1*01:01-DRB1*04:04	WPPAPPPGQTVRPGV	0
HLA-DRA1*01:01-DRB1*04:04	MKPLLVFVNPKSGGN	0
HLA-DRA1*01:01-DRB1*04:04	LEACAVRLCELQG	0
HLA-DRA1*01:01-DRB1*04:04	QENVPWGTSVLRVMATDQDEG	0
HLA-DRA1*01:01-DRB1*04:04	GWENRIRLWTDQYEEAF	0
HLA-DRA1*01:01-DRB1*04:04	QTEEQYVFVHDAILEACLC	0
HLA-DRA1*01:01-DRB1*04:04	RPAYAVHGNMLHY	0
HLA-DRA1*01:01-DRB1*04:04	SEICEEKMPAVASVPKE	0
HLA-DRA1*01:01-DRB1*04:04	SATGTQTSPAPTTV	0
HLA-DRA1*01:01-DRB1*04:04	ILENGKLSEGVTISYKSYCKN	0
HLA-DRA1*01:01-DRB1*04:04	SDDPESDPSEDRAPESA	0
HLA-DRA1*01:01-DRB1*04:04	PELRRPGVQGIPRV	0
HLA-DRA1*01:01-DRB1*04:04	AKEEDSNKDLAQQYLEKYY	0
HLA-DRA1*01:01-DRB1*04:04	ERPYECNTCGKFF	0
HLA-DRA1*01:01-DRB1*04:04	NMNDIVVYHRGSRSCKD	0
HLA-DRA1*01:01-DRB1*04:04	GWVVNMADKKILKPT	0
HLA-DRA1*01:01-DRB1*04:04	LTKLKSFALMVVDEQQRL	0
HLA-DRA1*01:01-DRB1*04:04	KGYHILTSHQTLTIQG	0
HLA-DRA1*01:01-DRB1*04:04	DPTLSSDWDGERTAP	0
HLA-DRA1*01:01-DRB1*04:04	QQALEQLVKPEELNGE	0
HLA-DRA1*01:01-DRB1*04:04	PPSRHGHSVVAPGRTAVRAR	0
HLA-DRA1*01:01-DRB1*04:04	NLDKSIDNRALFYL	0
HLA-DRA1*01:01-DRB1*04:04	ETEEMGEELMMEHPGLQ	0
HLA-DRA1*01:01-DRB1*04:04	RLQQGIVTSTTQQM	0
HLA-DRA1*01:01-DRB1*04:04	YRSRFTNEETVSFC	0
HLA-DRA1*01:01-DRB1*04:04	HSLLLSSSPNRIPSSR	0
HLA-DRA1*01:01-DRB1*04:04	LLCILFTCFCVTAK	0
HLA-DRA1*01:01-DRB1*04:04	VPKMLVNFLSENKSIS	0
HLA-DRA1*01:01-DRB1*04:04	LTSSILAGCIQMVLGQ	0
HLA-DRA1*01:01-DRB1*04:04	GRVLRRARALFADY	0
HLA-DRA1*01:01-DRB1*04:04	VKGDIGVPGIPGLPG	0
HLA-DRA1*01:01-DRB1*04:04	STFLLAEAWGFTG	0
HLA-DRA1*01:01-DRB1*04:04	ASGRGLSPPQCLPRNYDA	0
HLA-DRA1*01:01-DRB1*04:04	EDDVAPGGDQASPEV	0
HLA-DRA1*01:01-DRB1*04:04	DPFPVVNPSYTSS	0
HLA-DRA1*01:01-DRB1*04:04	LVLNETQFSAFRGQECIF	0
HLA-DRA1*01:01-DRB1*04:04	SGPHGPGTSGGPR	0
HLA-DRA1*01:01-DRB1*04:04	NEAQTAKEFIKIIEN	0
HLA-DRA1*01:01-DRB1*04:04	NWRDGCYMVSKMIIENF	0
HLA-DRA1*01:01-DRB1*04:04	SSGRGKLPPGPTPLPV	0
HLA-DRA1*01:01-DRB1*04:04	SDLIEQQQKRGRR	0
HLA-DRA1*01:01-DRB1*04:04	YSNDPEDGALLGKIEKVR	0
HLA-DRA1*01:01-DRB1*04:04	KQLSEEQNTGILQDEILI	0
HLA-DRA1*01:01-DRB1*04:04	QKIRSLDVVGKIRR	0
HLA-DRA1*01:01-DRB1*04:04	AVSPTFMPRSTQPLT	0
HLA-DRA1*01:01-DRB1*04:04	GRFSISLSHEVSIFR	0
HLA-DRA1*01:01-DRB1*04:04	QIPDDTLNKKTSP	0
HLA-DRA1*01:01-DRB1*04:04	HDFGMKKPPLLNNADSVQ	0
HLA-DRA1*01:01-DRB1*04:04	FEETWATLLGVLVTQP	0
HLA-DRA1*01:01-DRB1*04:04	YQAFPAYPNSAVQVTTGY	0
HLA-DRA1*01:01-DRB1*04:04	ALNSGDCFLLLSPHC	0
HLA-DRA1*01:01-DRB1*04:04	LEPGELTNLRDFLI	0
HLA-DRA1*01:01-DRB1*04:04	STANKDKLLRLKLGS	0
HLA-DRA1*01:01-DRB1*04:04	TTCRCYRVGCCSSCCPCC	0
HLA-DRA1*01:01-DRB1*04:04	DGHTRSDGHVYHTV	0
HLA-DRA1*01:01-DRB1*04:04	FQYGIVLLHCSPD	0
HLA-DRA1*01:01-DRB1*04:04	ELAPSRGDSESPRHF	0
HLA-DRA1*01:01-DRB1*04:04	GDKETDPDFDHCAVC	0
HLA-DRA1*01:01-DRB1*04:04	IPSINIIWTSSSLGPK	0
HLA-DRA1*01:01-DRB1*04:04	PLRTKAKEILQEEEDLAEIVQ	0
HLA-DRA1*01:01-DRB1*04:04	DAYPQRIKFESLE	0
HLA-DRA1*01:01-DRB1*04:04	ARDFQAARYDRHDRGPC	0
HLA-DRA1*01:01-DRB1*04:04	VTSPVLSRRHYGESITNIG	0
HLA-DRA1*01:01-DRB1*04:04	NDMVFCDKCNVCVH	0
HLA-DRA1*01:01-DRB1*04:04	MRKATASRLVTQRDA	0
HLA-DRA1*01:01-DRB1*04:04	LSRVVLSAAATAAPS	0
HLA-DRA1*01:01-DRB1*04:04	CQGLLPPPEKLTAEVL	0
HLA-DRA1*01:01-DRB1*04:04	QLMSLMPKMHLLFPLTLVRS	0
HLA-DRA1*01:01-DRB1*04:04	ANTKFNSRWTTDEQLLA	0
HLA-DRA1*01:01-DRB1*04:04	EAGSQRLSFHLHV	0
HLA-DRA1*01:01-DRB1*04:04	DREMVQQAELGQRVGL	0
HLA-DRA1*01:01-DRB1*04:04	HQGCGRDLCQETCCRPSC	0
HLA-DRA1*01:01-DRB1*04:04	NGVNIIDLAKRRKH	0
HLA-DRA1*01:01-DRB1*04:04	KHGGPSAPGALQPLTSGSA	0
HLA-DRA1*01:01-DRB1*04:04	DRTAVKSLKSKSETEQET	0
HLA-DRA1*01:01-DRB1*04:04	EELCSLPGSKVYSLI	0
HLA-DRA1*01:01-DRB1*04:04	LFPGSPAIYKLKEQLLDCEG	0
HLA-DRA1*01:01-DRB1*04:04	GLATIRAYLNQKGEGHR	0
HLA-DRA1*01:01-DRB1*04:04	PMSSTNTLTIKVCGC	0
HLA-DRA1*01:01-DRB1*04:04	IVRYREDGHYYRAL	0
HLA-DRA1*01:01-DRB1*04:04	ITGPPGDPGPKGFQ	0
HLA-DRA1*01:01-DRB1*04:04	MGASAITGIMGTVAFT	0
HLA-DRA1*01:01-DRB1*04:04	SAGKKLVRPDKAK	0
HLA-DRA1*01:01-DRB1*04:04	NRRYYENYVAKRIPGKQAV	0
HLA-DRA1*01:01-DRB1*04:04	LINVSGDAVVFVRESDL	0
HLA-DRA1*01:01-DRB1*04:04	NGITPYLRCAALFFH	0
HLA-DRA1*01:01-DRB1*04:04	VQNESSSLKCVACD	0
HLA-DRA1*01:01-DRB1*04:04	PSYEYDDFSPSVTRVKEL	0
HLA-DRA1*01:01-DRB1*04:04	DAASQPSKGGLLER	0
HLA-DRA1*01:01-DRB1*04:04	EVHALLRSFGTDYVILE	0
HLA-DRA1*01:01-DRB1*04:04	GEGHFALSTQDSVIYLVCVAR	0
HLA-DRA1*01:01-DRB1*04:04	FTLFFSFPHLLSPSKI	0
HLA-DRA1*01:01-DRB1*04:04	HQDKSLADILDPDS	0
HLA-DRA1*01:01-DRB1*04:04	CGQCGKSFSRKSSLIIH	0
HLA-DRA1*01:01-DRB1*04:04	CFFLSKIEEKLTPL	0
HLA-DRA1*01:01-DRB1*04:04	GLLNVYVKVNNGPLGNPIWNI	0
HLA-DRA1*01:01-DRB1*04:04	QKGEKIPRCLPVC	0
HLA-DRA1*01:01-DRB1*04:04	FSLSISNSSDVSAKDKHA	0
HLA-DRA1*01:01-DRB1*04:04	QPVYPGPGAGSSGGYF	0
HLA-DRA1*01:01-DRB1*04:04	DIYMLSNRKCLSKELS	0
HLA-DRA1*01:01-DRB1*04:04	ELALLKQELAIHD	0
HLA-DRA1*01:01-DRB1*04:04	QYLSSVDSFGSPPTA	0
HLA-DRA1*01:01-DRB1*04:04	ATQGPLAKPRQEAS	0
HLA-DRA1*01:01-DRB1*04:04	EEKRSDSISICTTSDD	0
HLA-DRA1*01:01-DRB1*04:04	KSAAEREALKGEIQSLKQER	0
HLA-DRA1*01:01-DRB1*04:04	YMKEMRAKVVAECTLKESA	0
HLA-DRA1*01:01-DRB1*04:04	RSGNIVAGIANESKKLYGAQ	0
HLA-DRA1*01:01-DRB1*04:04	NSDQFLTTPDGDEKDI	0
HLA-DRA1*01:01-DRB1*04:04	VEKEEDMIHFWKRLS	0
HLA-DRA1*01:01-DRB1*04:04	QMTLERERRLLLRQSQ	0
HLA-DRA1*01:01-DRB1*04:04	LENCEDRLIRQIRT	0
HLA-DRA1*01:01-DRB1*04:04	SFLTKGPSKLNDRADSRR	0
HLA-DRA1*01:01-DRB1*04:04	AVNSKDDLPYCLRRIH	0
HLA-DRA1*01:01-DRB1*04:04	HYAFQDEEYLYLV	0
HLA-DRA1*01:01-DRB1*04:04	DEEGCPVCSAAQFP	0
HLA-DRA1*01:01-DRB1*04:04	PAMITSHPNTTIAIKGHAK	0
HLA-DRA1*01:01-DRB1*04:04	LQDQVQRLMREKLTD	0
HLA-DRA1*01:01-DRB1*04:04	ACFLDSMATLGLAAYGY	0
HLA-DRA1*01:01-DRB1*04:04	KLHKVDFIWINRDQRSF	0
HLA-DRA1*01:01-DRB1*04:04	QLLRWKEAEQRQLQQ	0
HLA-DRA1*01:01-DRB1*04:04	VQESSSFDLHHEATQ	0
HLA-DRA1*01:01-DRB1*04:04	WEKLTARCVDQHR	0
HLA-DRA1*01:01-DRB1*04:04	SLLQWVTSRQMRFE	0
HLA-DRA1*01:01-DRB1*04:04	DARLVEFLWVPDT	0
HLA-DRA1*01:01-DRB1*04:04	TLGSSSFASKPTTPTGLG	0
HLA-DRA1*01:01-DRB1*04:04	VIPLQVLANVAYIIIE	0
HLA-DRA1*01:01-DRB1*04:04	WKNSIRHNLSLHSKFIK	0
HLA-DRA1*01:01-DRB1*04:04	QQKLLAEFASRQKSF	0
HLA-DRA1*01:01-DRB1*04:04	MCDTNMPFVGLRLELS	0
HLA-DRA1*01:01-DRB1*04:04	ILERDPLREQKDLAF	0
HLA-DRA1*01:01-DRB1*04:04	ARPPTAPGTSGALKSP	0
HLA-DRA1*01:01-DRB1*04:04	SHVTRGAYLEDQLAW	0
HLA-DRA1*01:01-DRB1*04:04	HLSAKIKPKQQKV	0
HLA-DRA1*01:01-DRB1*04:04	LLPLVLLPPLAAAAA	0
HLA-DRA1*01:01-DRB1*04:04	LLANVYHQINHLKT	0
HLA-DRA1*01:01-DRB1*04:04	WGRRKCKPQMNYDK	0
HLA-DRA1*01:01-DRB1*04:04	EYPSIARRAVRVLLPFATMHL	0
HLA-DRA1*01:01-DRB1*04:04	KNHVRAHHRPRQGV	0
HLA-DRA1*01:01-DRB1*04:04	FQARGQLLAQLRNLDNAVLIG	0
HLA-DRA1*01:01-DRB1*04:04	VFDARRCYLYYFKSPQDALP	0
HLA-DRA1*01:01-DRB1*04:04	MLLRLPAAVSTLQ	0
HLA-DRA1*01:01-DRB1*04:04	PVETRTSSEPVAK	0
HLA-DRA1*01:01-DRB1*04:04	QKRLKAAEAESKLKQVY	0
HLA-DRA1*01:01-DRB1*04:04	KEEYQSLIRYVENNKNA	0
HLA-DRA1*01:01-DRB1*04:04	LGLRKWQFDVWSWD	0
HLA-DRA1*01:01-DRB1*04:04	MAPDPSLPVGMIQKDQT	0
HLA-DRA1*01:01-DRB1*04:04	LEKSGRIFCTASLIG	0
HLA-DRA1*01:01-DRB1*04:04	MDNSWRLGPAIGLSAG	0
HLA-DRA1*01:01-DRB1*04:04	VWPAHFKYHLKTHRNDRS	0
HLA-DRA1*01:01-DRB1*04:04	YSEDLSDMHYRVKEK	0
HLA-DRA1*01:01-DRB1*04:04	PTVSREILLEITSQTN	0
HLA-DRA1*01:01-DRB1*04:04	GTGTSLNGTSRGSS	0
HLA-DRA1*01:01-DRB1*04:04	EMQRDANRQISEYKFK	0
HLA-DRA1*01:01-DRB1*04:04	MEPFHFKNSVIKVP	0
HLA-DRA1*01:01-DRB1*04:04	TTENIERVLSCIPGPMQVK	0
HLA-DRA1*01:01-DRB1*04:04	ILMGNEELTRLWN	0
HLA-DRA1*01:01-DRB1*04:04	YKKDGVDFGKWRAV	0
HLA-DRA1*01:01-DRB1*04:04	VVGMYYGAALFMY	0
HLA-DRA1*01:01-DRB1*04:04	FEEPDILFNMLNCLK	0
HLA-DRA1*01:01-DRB1*04:04	VAAELWRSLSRNQRVNG	0
HLA-DRA1*01:01-DRB1*04:04	RMKADMGGTNILS	0
HLA-DRA1*01:01-DRB1*04:04	SEVTEEGLALGQESTATVTPH	0
HLA-DRA1*01:01-DRB1*04:04	GVGGDKGEDGDPGQP	0
HLA-DRA1*01:01-DRB1*04:04	TFQKQLLAMKSDSST	0
HLA-DRA1*01:01-DRB1*04:04	ISLFIKDTTTSTEQML	0
HLA-DRA1*01:01-DRB1*04:04	EEFVIECLGTLANLTIP	0
HLA-DRA1*01:01-DRB1*04:04	RTKRLFRHYTVGSYDS	0
HLA-DRA1*01:01-DRB1*04:04	PLHWAAALGHTLLAA	0
HLA-DRA1*01:01-DRB1*04:04	LQKEVTDHMVSLAC	0
HLA-DRA1*01:01-DRB1*04:04	ELIEKLQSGMVVKDQICDVRI	0
HLA-DRA1*01:01-DRB1*04:04	FLSLIMLVEVAAAI	0
HLA-DRA1*01:01-DRB1*04:04	ALSRDLFPMDYHCLGDNEN	0
HLA-DRA1*01:01-DRB1*04:04	FHFHWGSLDGQGS	0
HLA-DRA1*01:01-DRB1*04:04	GRCVRRNPSASTFLHLST	0
HLA-DRA1*01:01-DRB1*04:04	ENEPTVGVIPRVI	0
HLA-DRA1*01:01-DRB1*04:04	DFDEVQYQMEMMRS	0
HLA-DRA1*01:01-DRB1*04:04	IYVLANLGDKKPC	0
HLA-DRA1*01:01-DRB1*04:04	VGELWDRAFMDISATDLVL	0
HLA-DRA1*01:01-DRB1*04:04	HLIEHRRTHTGEKPY	0
HLA-DRA1*01:01-DRB1*04:04	APADYGMLPAQIIE	0
HLA-DRA1*01:01-DRB1*04:04	SSRKEDDFKQKQPSK	0
HLA-DRA1*01:01-DRB1*04:04	SFVFTLTDKDTGVTRYG	0
HLA-DRA1*01:01-DRB1*04:04	ADSGLERLVRALCT	0
HLA-DRA1*01:01-DRB1*04:04	LRSEAYNTFSERRL	0
HLA-DRA1*01:01-DRB1*04:04	AVFALITLQVGTQDS	0
HLA-DRA1*01:01-DRB1*04:04	YSRKLEAEADKIGL	0
HLA-DRA1*01:01-DRB1*04:04	WQMMAAAAEDRLG	0
HLA-DRA1*01:01-DRB1*04:04	QVEVKSVQESGTLPL	0
HLA-DRA1*01:01-DRB1*04:04	VSFSLYKPPIQAAPE	0
HLA-DRA1*01:01-DRB1*04:04	IQNPYVAALYKQVG	0
HLA-DRA1*01:01-DRB1*04:04	QMVMEKPSPLLVGR	0
HLA-DRA1*01:01-DRB1*04:04	ICYDYDLCASCYESG	0
HLA-DRA1*01:01-DRB1*04:04	RLTEENGFWYLDQIRRE	0
HLA-DRA1*01:01-DRB1*04:04	PQCLNSQPHARGSSRA	0
HLA-DRA1*01:01-DRB1*04:04	QRNHTGEKPYKCNK	0
HLA-DRA1*01:01-DRB1*04:04	IERLQSSDQGQLFC	0
HLA-DRA1*01:01-DRB1*04:04	SGAEIAEEMEKERR	0
HLA-DRA1*01:01-DRB1*04:04	TGVPAPIPVLSVT	0
HLA-DRA1*01:01-DRB1*04:04	SYGYWGCAIGKAR	0
HLA-DRA1*01:01-DRB1*04:04	VRKAFRDRKNLLMKHEQLRK	0
HLA-DRA1*01:01-DRB1*04:04	AKDCPPDPVGPSPQD	0
HLA-DRA1*01:01-DRB1*04:04	QRSATVVMMTKLEERSRV	0
HLA-DRA1*01:01-DRB1*04:04	LLITLSALRSPVPKTD	0
HLA-DRA1*01:01-DRB1*04:04	MDTDQNTRENLTGINST	0
HLA-DRA1*01:01-DRB1*04:04	LTIVFCQILMAEE	0
HLA-DRA1*01:01-DRB1*04:04	RLRSEARPRAAGDW	0
HLA-DRA1*01:01-DRB1*04:04	SADSHEKRHHGYR	0
HLA-DRA1*01:01-DRB1*04:04	KEQLVKTRKGGIQTQ	0
HLA-DRA1*01:01-DRB1*04:04	ERNPHREGARKTQEQ	0
HLA-DRA1*01:01-DRB1*04:04	NEANNLGLLDPNSVSL	0
HLA-DRA1*01:01-DRB1*04:04	EEDEVEWVVESIAGFLR	0
HLA-DRA1*01:01-DRB1*04:04	IYPWVEVQHFLINIL	0
HLA-DRA1*01:01-DRB1*04:04	ILIERKQGLINFLNK	0
HLA-DRA1*01:01-DRB1*04:04	FLRFGDDYRPGLRRRK	0
HLA-DRA1*01:01-DRB1*04:04	PGITFTNNQLFFLSY	0
HLA-DRA1*01:01-DRB1*04:04	APAPLMSVTGFTITD	0
HLA-DRA1*01:01-DRB1*04:04	VWQDNTAVNYSNWG	0
HLA-DRA1*01:01-DRB1*04:04	SAHRIITDSKQPFG	0
HLA-DRA1*01:01-DRB1*04:04	KCNKRLREKRVSNSK	0
HLA-DRA1*01:01-DRB1*04:04	SDNLEGISEGPSNRSNSVS	0
HLA-DRA1*01:01-DRB1*04:04	PVCHDTEERCRLVLSYVL	0
HLA-DRA1*01:01-DRB1*04:04	VPYNMAHNAEHEACD	0
HLA-DRA1*01:01-DRB1*04:04	EDRGLDLDQGTSTE	0
HLA-DRA1*01:01-DRB1*04:04	MEAELEDMRAEAR	0
HLA-DRA1*01:01-DRB1*04:04	DVTDFLSMTQQDSHAPL	0
HLA-DRA1*01:01-DRB1*04:04	EEPPFLRGHTKQS	0
HLA-DRA1*01:01-DRB1*04:04	GPPGGRARAGCAGGAR	0
HLA-DRA1*01:01-DRB1*04:04	LQNQSQRVDELVA	0
HLA-DRA1*01:01-DRB1*04:04	RRNKTCSSDSSNFTR	0
HLA-DRA1*01:01-DRB1*04:04	FENINDNFKWEENEP	0
HLA-DRA1*01:01-DRB1*04:04	IIERLKEHGDRRCMPDNNF	0
HLA-DRA1*01:01-DRB1*04:04	QGPPGERGLPGEKG	0
HLA-DRA1*01:01-DRB1*04:04	KTEDKLQAASSQL	0
HLA-DRA1*01:01-DRB1*04:04	NNPRLQKHPNFAF	0
HLA-DRA1*01:01-DRB1*04:04	FDELYKVTKEHTHNKK	0
HLA-DRA1*01:01-DRB1*04:04	QKVAISIFQGNSAAFKIL	0
HLA-DRA1*01:01-DRB1*04:04	LAYIYHCQNHYFCPIGFEATP	0
HLA-DRA1*01:01-DRB1*04:04	QADLDAEWRNLLDSMVLI	0
HLA-DRA1*01:01-DRB1*04:04	DHCDRRFYTRKDVRR	0
HLA-DRA1*01:01-DRB1*04:04	QKGDCALYASSFKGYIENCS	0
HLA-DRA1*01:01-DRB1*04:04	RSNSISQIPSLEEMQ	0
HLA-DRA1*01:01-DRB1*04:04	PKKEDSSPKEETDK	0
HLA-DRA1*01:01-DRB1*04:04	GQLQRTLSGSAAL	0
HLA-DRA1*01:01-DRB1*04:04	RQQQQQQQQRSEELL	0
HLA-DRA1*01:01-DRB1*04:04	KRGEAPTKRKSLVM	0
HLA-DRA1*01:01-DRB1*04:04	ASGEGDYSTRHAACPV	0
HLA-DRA1*01:01-DRB1*04:04	SWSRRLEFQGELTE	0
HLA-DRA1*01:01-DRB1*04:04	VLTDFEGKDVATKVGEAW	0
HLA-DRA1*01:01-DRB1*04:04	LIQRQVQMCKRNLE	0
HLA-DRA1*01:01-DRB1*04:04	RDKPEEQWWNAED	0
HLA-DRA1*01:01-DRB1*04:04	KSFVHSSRLIRHQ	0
HLA-DRA1*01:01-DRB1*04:04	LLRIDRNRYLNVDRKLKKEI	0
HLA-DRA1*01:01-DRB1*04:04	ASLTAPERNPGPMAGIA	0
HLA-DRA1*01:01-DRB1*04:04	QELAVPVVHDGGAL	0
HLA-DRA1*01:01-DRB1*04:04	CYTAKASLAGTLSLM	0
HLA-DRA1*01:01-DRB1*04:04	ATNLRNEIQRRKAQLQK	0
HLA-DRA1*01:01-DRB1*04:04	APWSLGDFEQLVTSLTL	0
HLA-DRA1*01:01-DRB1*04:04	REIHPFIDDYQYDTEESL	0
HLA-DRA1*01:01-DRB1*04:04	SSVDSTDSFFPSRK	0
HLA-DRA1*01:01-DRB1*04:04	TIGYKGITSFLVDRDTPGLH	0
HLA-DRA1*01:01-DRB1*04:04	QNGKMALLASNSCFIRCNE	0
HLA-DRA1*01:01-DRB1*04:04	MPLPTELGDPRLCEG	0
HLA-DRA1*01:01-DRB1*04:04	DDAFARRPTVGAQIPE	0
HLA-DRA1*01:01-DRB1*04:04	PDAKTQRLFFKWQQ	0
HLA-DRA1*01:01-DRB1*04:04	PPCPRLSRELLEVVEPE	0
HLA-DRA1*01:01-DRB1*04:04	VKLIKTSPELAES	0
HLA-DRA1*01:01-DRB1*04:04	VLDCEVTGDPKPKIFWLL	0
HLA-DRA1*01:01-DRB1*04:04	DGKIVGYVLAKMEEEPDDVP	0
HLA-DRA1*01:01-DRB1*04:04	ISELERNVEELKRKAAQN	0
HLA-DRA1*01:01-DRB1*04:04	IGALQKRILDIGKKHD	0
HLA-DRA1*01:01-DRB1*04:04	FYFLVEPVDTLSV	0
HLA-DRA1*01:01-DRB1*04:04	ITPADIRGDLAVNAL	0
HLA-DRA1*01:01-DRB1*04:04	TQLKEAQACIPPCG	0
HLA-DRA1*01:01-DRB1*04:04	WCFGMVIFAGPDTKLM	0
HLA-DRA1*01:01-DRB1*04:04	NKLSLTQDPVVKVSEIV	0
HLA-DRA1*01:01-DRB1*04:04	PKMLVNFLAKNKSI	0
HLA-DRA1*01:01-DRB1*04:04	YIPNFESGRNNLVQEV	0
HLA-DRA1*01:01-DRB1*04:04	YCEEILGIYKAFKFSS	0
HLA-DRA1*01:01-DRB1*04:04	GLYFLVVALPYANSCA	0
HLA-DRA1*01:01-DRB1*04:04	YGEVMVRFSTYFFRN	0
HLA-DRA1*01:01-DRB1*04:04	SNVSQSNMSAFSQVF	0
HLA-DRA1*01:01-DRB1*04:04	RQWSRALISGIQSVEHVN	0
HLA-DRA1*01:01-DRB1*04:04	VVCGPRSWLSHCTKISH	0
HLA-DRA1*01:01-DRB1*04:04	LGVLRQSRVKTVW	0
HLA-DRA1*01:01-DRB1*04:04	DALKNQPLGPVLS	0
HLA-DRA1*01:01-DRB1*04:04	YILLMGAIIMVICFIY	0
HLA-DRA1*01:01-DRB1*04:04	DSASTGKTEPGLLGKLIP	0
HLA-DRA1*01:01-DRB1*04:04	LAGSILLLPVPLAFI	0
HLA-DRA1*01:01-DRB1*04:04	LHQNRTDAVGTAR	0
HLA-DRA1*01:01-DRB1*04:04	IMPLGTIHCIFHATGHHYTW	0
HLA-DRA1*01:01-DRB1*04:04	VLEEERLISLVFGLLKQRKLN	0
HLA-DRA1*01:01-DRB1*04:04	SQAMVRSVARQVCEQLIQSHM	0
HLA-DRA1*01:01-DRB1*04:04	LQLAVFAPALCTS	0
HLA-DRA1*01:01-DRB1*04:04	PLPPEPPAVPSEVEL	0
HLA-DRA1*01:01-DRB1*04:04	NNSGNEDCAEFSGSGW	0
HLA-DRA1*01:01-DRB1*04:04	YHESKLAAKEYQAAKA	0
HLA-DRA1*01:01-DRB1*04:04	QFGAEIGNYSCAAAGVQ	0
HLA-DRA1*01:01-DRB1*04:04	QVHQLLTPASAISNKEASS	0
HLA-DRA1*01:01-DRB1*04:04	MADEEEEVKPILQKLQELVDQ	0
HLA-DRA1*01:01-DRB1*04:04	FTVPRKRRARGKVKVA	0
HLA-DRA1*01:01-DRB1*04:04	YIKMADHYVPVPGGPN	0
HLA-DRA1*01:01-DRB1*04:04	LLLWLLAVPGANA	0
HLA-DRA1*01:01-DRB1*04:04	SLSDPELRLLLPCL	0
HLA-DRA1*01:01-DRB1*04:04	GDLVQPGISFPGPAE	0
HLA-DRA1*01:01-DRB1*04:04	QLKEEKKVRLELEK	0
HLA-DRA1*01:01-DRB1*04:04	MDHVVEAGFMTTD	0
HLA-DRA1*01:01-DRB1*04:04	FHLLWQRSFSSPLLAM	0
HLA-DRA1*01:01-DRB1*04:04	VLKGYDWSLVPMP	0
HLA-DRA1*01:01-DRB1*04:04	LFTAGRPPRTFEEALAR	0
HLA-DRA1*01:01-DRB1*04:04	AQCGLTLQQTQRWFRR	0
HLA-DRA1*01:01-DRB1*04:04	PLEETYIATILREI	0
HLA-DRA1*01:01-DRB1*04:04	EAIEHITRIVRVIGQ	0
HLA-DRA1*01:01-DRB1*04:04	LHQDSESRRLPRSN	0
HLA-DRA1*01:01-DRB1*04:04	LKDVYDDGKHVYLVTELMRGG	0
HLA-DRA1*01:01-DRB1*04:04	NFNSETVPQKSSLE	0
HLA-DRA1*01:01-DRB1*04:04	GSASASGSPSDPGFMSL	0
HLA-DRA1*01:01-DRB1*04:04	DPQHLGEWGHLDPAEE	0
HLA-DRA1*01:01-DRB1*04:04	HPYELMAKVCHLC	0
HLA-DRA1*01:01-DRB1*04:04	TSVHYNIPELQSSSRA	0
HLA-DRA1*01:01-DRB1*04:04	ACKLLDMELEMAFFVG	0
HLA-DRA1*01:01-DRB1*04:04	EKENDGYFRKGCNPLAQT	0
HLA-DRA1*01:01-DRB1*04:04	LCNSVFSNADLRPSKLSDH	0
HLA-DRA1*01:01-DRB1*04:04	SSLSSDFDPLVYCSPKGDPQ	0
HLA-DRA1*01:01-DRB1*04:04	SKPGAEYRWTLEHS	0
HLA-DRA1*01:01-DRB1*04:04	AGSAFLNPEGDSGT	0
HLA-DRA1*01:01-DRB1*04:04	GRFGNTPFLFPLYGQ	0
HLA-DRA1*01:01-DRB1*04:04	YDKLEKIHHSGAKVVLS	0
HLA-DRA1*01:01-DRB1*04:04	YKPLQVVTACSLDI	0
HLA-DRA1*01:01-DRB1*04:04	IKLADINGPAKCKELHLQ	0
HLA-DRA1*01:01-DRB1*04:04	DSDREAGTETGGEN	0
HLA-DRA1*01:01-DRB1*04:04	NQWEVAYSGSATEYT	0
HLA-DRA1*01:01-DRB1*04:04	NAMRDQDEYSFQDEQD	0
HLA-DRA1*01:01-DRB1*04:04	SSHDLLKDDPHLSSV	0
HLA-DRA1*01:01-DRB1*04:04	MGRWALGSLACDLWLAL	0
HLA-DRA1*01:01-DRB1*04:04	ISFFPCIMQTFLYLAFA	0
HLA-DRA1*01:01-DRB1*04:04	HQDLHSEAWFLFLTTSRWFA	0
HLA-DRA1*01:01-DRB1*04:04	STLCFLADSVSPRFV	0
HLA-DRA1*01:01-DRB1*04:04	GAQNQGKKAEGAQNQGKKA	0
HLA-DRA1*01:01-DRB1*04:04	QQMPEEGRQFQTVDRHW	0
HLA-DRA1*01:01-DRB1*04:04	SSSPKLSECLQKKKEIIE	0
HLA-DRA1*01:01-DRB1*04:04	LITLNSEEDYPNG	0
HLA-DRA1*01:01-DRB1*04:04	SGRVAAVGPYIQVP	0
HLA-DRA1*01:01-DRB1*04:04	SPVKSPAAPYFLGSSFSP	0
HLA-DRA1*01:01-DRB1*04:04	PYECKECRKAFSWLTCL	0
HLA-DRA1*01:01-DRB1*04:04	TETRTAYPNAFRIAK	0
HLA-DRA1*01:01-DRB1*04:04	AQTFGFNLSSLCKLKDT	0
HLA-DRA1*01:01-DRB1*04:04	LALTQKARGKRVGG	0
HLA-DRA1*01:01-DRB1*04:04	DGQRIASCGADKTLQV	0
HLA-DRA1*01:01-DRB1*04:04	IFGKGKETEFKQK	0
HLA-DRA1*01:01-DRB1*04:04	KGEKEKKKSNLEL	0
HLA-DRA1*01:01-DRB1*04:04	EMDARLHEDHLERV	0
HLA-DRA1*01:01-DRB1*04:04	RADPFKELRLESP	0
HLA-DRA1*01:01-DRB1*04:04	SHVYTLNGTDPEGDPISY	0
HLA-DRA1*01:01-DRB1*04:04	KRETVCLLSQNQVLHT	0
HLA-DRA1*01:01-DRB1*04:04	GGCHTDALCSYVGPGQSR	0
HLA-DRA1*01:01-DRB1*04:04	LVGEGNFSFAAALSE	0
HLA-DRA1*01:01-DRB1*04:04	RKLRRAVEFRDSS	0
HLA-DRA1*01:01-DRB1*04:04	AEQRQLQQLLHRERD	0
HLA-DRA1*01:01-DRB1*04:04	GEAVHAGQNPPHHRTPRN	0
HLA-DRA1*01:01-DRB1*04:04	SPRRSPSSARWQSC	0
HLA-DRA1*01:01-DRB1*04:04	ISQSGEYTCVVSNN	0
HLA-DRA1*01:01-DRB1*04:04	SSAVPNGELSYTSKAIE	0
HLA-DRA1*01:01-DRB1*04:04	WTSLPTTPFATAPWE	0
HLA-DRA1*01:01-DRB1*04:04	ATGEPEKQREEGKVKQP	0
HLA-DRA1*01:01-DRB1*04:04	GQEQEQERQHATTKQKA	0
HLA-DRA1*01:01-DRB1*04:04	AASPTSVRQMALS	0
HLA-DRA1*01:01-DRB1*04:04	FLTPLRNFLEGDWK	0
HLA-DRA1*01:01-DRB1*04:04	ETLLRFLNWIPLGYI	0
HLA-DRA1*01:01-DRB1*04:04	MAFCYQILTDPNFDPRK	0
HLA-DRA1*01:01-DRB1*04:04	RTNVVTMPTAHPRIAPK	0
HLA-DRA1*01:01-DRB1*04:04	KCELCNYACAQSSKLTRH	0
HLA-DRA1*01:01-DRB1*04:04	HLSTPRADPSTRIETGV	0
HLA-DRA1*01:01-DRB1*04:04	LMESLTQFLGWSV	0
HLA-DRA1*01:01-DRB1*04:04	AAKNLQEAEEWYKSKFA	0
HLA-DRA1*01:01-DRB1*04:04	FLKVTSSASKKGKQ	0
HLA-DRA1*01:01-DRB1*04:04	VLLFLLLLYVHSDPP	0
HLA-DRA1*01:01-DRB1*04:04	CGKTFRQRSNLRQHLK	0
HLA-DRA1*01:01-DRB1*04:04	VMQLLNEDEVNIG	0
HLA-DRA1*01:01-DRB1*04:04	YQRRRKYSLSAVFHSATMLQ	0
HLA-DRA1*01:01-DRB1*04:04	TNAFSTPEDPFSSAPM	0
HLA-DRA1*01:01-DRB1*04:04	FVGFVEKEKEANSEKTN	0
HLA-DRA1*01:01-DRB1*04:04	GRRQDTLMGHDDAVS	0
HLA-DRA1*01:01-DRB1*04:04	GPPAAHSLSEEMEL	0
HLA-DRA1*01:01-DRB1*04:04	SLQHARPTPFFMDPIY	0
HLA-DRA1*01:01-DRB1*04:04	TYKFNFNKLVLVNYPFIDV	0
HLA-DRA1*01:01-DRB1*04:04	IWYGFSILMSTVVLDVV	0
HLA-DRA1*01:01-DRB1*04:04	EGVVVVRQLQQEVADSV	0
HLA-DRA1*01:01-DRB1*04:04	HNVPDLASMWMSPDFL	0
HLA-DRA1*01:01-DRB1*04:04	NTSTTPNSLLNALNSS	0
HLA-DRA1*01:01-DRB1*04:04	KAAHASLSNDSLN	0
HLA-DRA1*01:01-DRB1*04:04	PKGYRRPLAHAKP	0
HLA-DRA1*01:01-DRB1*04:04	AIKLLGEENKENT	0
HLA-DRA1*01:01-DRB1*04:04	AVSNFCRYDPRFN	0
HLA-DRA1*01:01-DRB1*04:04	DSSNICTVQTHVEN	0
HLA-DRA1*01:01-DRB1*04:04	AAEGRLSTQHIDCIW	0
HLA-DRA1*01:01-DRB1*04:04	SGIVGGGLLMLLPAFVFIGLE	0
HLA-DRA1*01:01-DRB1*04:04	SVLCFLLLLGFQFVCPQP	0
HLA-DRA1*01:01-DRB1*04:04	LLIILFSMMLMTG	0
HLA-DRA1*01:01-DRB1*04:04	GYAFVHFETQEAAD	0
HLA-DRA1*01:01-DRB1*04:04	SDPKGPPAKIARLEQ	0
HLA-DRA1*01:01-DRB1*04:04	SGGCCSSGGGGCCLSH	0
HLA-DRA1*01:01-DRB1*04:04	LVPPLSPQYKMRLLQLLF	0
HLA-DRA1*01:01-DRB1*04:04	LHLASKEGHVKMVVE	0
HLA-DRA1*01:01-DRB1*04:04	IHTLKNNFEADAYFV	0
HLA-DRA1*01:01-DRB1*04:04	NVSSRFEEEIKAEQEE	0
HLA-DRA1*01:01-DRB1*04:04	TMFEMEWRGRRVALKA	0
HLA-DRA1*01:01-DRB1*04:04	GPGLGLRGSQQACGWEE	0
HLA-DRA1*01:01-DRB1*04:04	ALAEATNGEARAEPLAQN	0
HLA-DRA1*01:01-DRB1*04:04	RAGKMTIGRQYLLKKKT	0
HLA-DRA1*01:01-DRB1*04:04	LEKEISLLNSIHENF	0
HLA-DRA1*01:01-DRB1*04:04	HLEQCFEELSNMAA	0
HLA-DRA1*01:01-DRB1*04:04	ITQYLDAGGIPRTA	0
HLA-DRA1*01:01-DRB1*04:04	PICDCPGCRISSPVNRG	0
HLA-DRA1*01:01-DRB1*04:04	NNVVFNRFFEMKMK	0
HLA-DRA1*01:01-DRB1*04:04	GQFISSTLPTFAVCEKFV	0
HLA-DRA1*01:01-DRB1*04:04	GRVPAPDTSIEETESDA	0
HLA-DRA1*01:01-DRB1*04:04	DGSPCTDWYQELPVTKILHSL	0
HLA-DRA1*01:01-DRB1*04:04	HIAVVQGNLPAVHRLVNLF	0
HLA-DRA1*01:01-DRB1*04:04	RERKEQELTQAIKK	0
HLA-DRA1*01:01-DRB1*04:04	SRKSELVVEVKSDK	0
HLA-DRA1*01:01-DRB1*04:04	IGRYFDEISQDTGKYCFGVE	0
HLA-DRA1*01:01-DRB1*04:04	QFKINHPDSEDLAFLYGT	0
HLA-DRA1*01:01-DRB1*04:04	QGHLQEESGPPPES	0
HLA-DRA1*01:01-DRB1*04:04	QACNFGLRHITILK	0
HLA-DRA1*01:01-DRB1*04:04	YEAGEPLCEEDATLKE	0
HLA-DRA1*01:01-DRB1*04:04	RAHHRSPDRGLDRS	0
HLA-DRA1*01:01-DRB1*04:04	MSSVQKMMQAGKKFKD	0
HLA-DRA1*01:01-DRB1*04:04	PKIAPAGSIISLNA	0
HLA-DRA1*01:01-DRB1*04:04	TDEEMMIKSSVKKFAQ	0
HLA-DRA1*01:01-DRB1*04:04	QQEDEGALPENRGSL	0
HLA-DRA1*01:01-DRB1*04:04	SQAQQSGPTGQPSQPP	0
HLA-DRA1*01:01-DRB1*04:04	VDILLNHRPKRSSRPTIVKL	0
HLA-DRA1*01:01-DRB1*04:04	CLGPQRSVCEMMKIHLMP	0
HLA-DRA1*01:01-DRB1*04:04	KLQAVLPPAVWNAEQ	0
HLA-DRA1*01:01-DRB1*04:04	PTPADDYNFNLDDNEGVCDLF	0
HLA-DRA1*01:01-DRB1*04:04	QKQTLDELKCTRFSISLPL	0
HLA-DRA1*01:01-DRB1*04:04	TLKMWFLEESNET	0
HLA-DRA1*01:01-DRB1*04:04	GKQGDYIPRQVRTW	0
HLA-DRA1*01:01-DRB1*04:04	AEPATLLADTPVNDGAWHS	0
HLA-DRA1*01:01-DRB1*04:04	IKADSLLLTAMKTDGAT	0
HLA-DRA1*01:01-DRB1*04:04	GWAQGSRRAARLPEGG	0
HLA-DRA1*01:01-DRB1*04:04	MTMETLPKVLEVDEKS	0
HLA-DRA1*01:01-DRB1*04:04	HPPPKMDIKHHQNG	0
HLA-DRA1*01:01-DRB1*04:04	SYFIDTDLNQLKE	0
HLA-DRA1*01:01-DRB1*04:04	RIPLDVGHRGAGNSTTT	0
HLA-DRA1*01:01-DRB1*04:04	GEDTWMLPDVNERIEQFS	0
HLA-DRA1*01:01-DRB1*04:04	LLLLLLGCAVQCQKKE	0
HLA-DRA1*01:01-DRB1*04:04	PADEYFGRCARCGENVVGEG	0
HLA-DRA1*01:01-DRB1*04:04	SSSESPSDNQAFQAP	0
HLA-DRA1*01:01-DRB1*04:04	EFFSIPFVEERLKQHPRP	0
HLA-DRA1*01:01-DRB1*04:04	TATKWSGYMEGAVE	0
HLA-DRA1*01:01-DRB1*04:04	MGPPGPPGPTGVPGSP	0
HLA-DRA1*01:01-DRB1*04:04	VAASTGAGSGVKSEPQFIQLD	0
HLA-DRA1*01:01-DRB1*04:04	VLGSNVREFLQNLDAL	0
HLA-DRA1*01:01-DRB1*04:04	VNDAQKVTEGQQERLER	0
HLA-DRA1*01:01-DRB1*04:04	ILNEHLLDKLCKE	0
HLA-DRA1*01:01-DRB1*04:04	SCFELYGFDVLIDST	0
HLA-DRA1*01:01-DRB1*04:04	YSCEPGYDLRGAASMRCT	0
HLA-DRA1*01:01-DRB1*04:04	LVAPLALMQTPLPAGV	0
HLA-DRA1*01:01-DRB1*04:04	PQRLILSPDMQAR	0
HLA-DRA1*01:01-DRB1*04:04	QVVATTARHSAAYRADPL	0
HLA-DRA1*01:01-DRB1*04:04	VVHNEDIHFEPIV	0
HLA-DRA1*01:01-DRB1*04:04	CQMYQISCLGITTN	0
HLA-DRA1*01:01-DRB1*04:04	EELEWQKYAEECKGMI	0
HLA-DRA1*01:01-DRB1*04:04	FHVILNKSSPEEQ	0
HLA-DRA1*01:01-DRB1*04:04	ANPGFHEAIGDVLAL	0
HLA-DRA1*01:01-DRB1*04:04	NSNPSAESVSARAAA	0
HLA-DRA1*01:01-DRB1*04:04	HIGNDIVAIIFQEENTPFVP	0
HLA-DRA1*01:01-DRB1*04:04	VKFFNSNKKKRDDFE	0
HLA-DRA1*01:01-DRB1*04:04	LQRLEALKRDGQSMPRVKAA	0
HLA-DRA1*01:01-DRB1*04:04	LMEACMDGHVEVAR	0
HLA-DRA1*01:01-DRB1*04:04	SIFIAQHEYDIWPPAGK	0
HLA-DRA1*01:01-DRB1*04:04	SPDGALLATASYDTR	0
HLA-DRA1*01:01-DRB1*04:04	FGKDIPNMFMDSAGS	0
HLA-DRA1*01:01-DRB1*04:04	ERKDKDITILQCRLQELQL	0
HLA-DRA1*01:01-DRB1*04:04	SVSNPGAGSPAPASP	0
HLA-DRA1*01:01-DRB1*04:04	NSTEVPREAGDGQR	0
HLA-DRA1*01:01-DRB1*04:04	IDTRSAAESEARTPF	0
HLA-DRA1*01:01-DRB1*04:04	SKIETMNKSPHISNCSVA	0
HLA-DRA1*01:01-DRB1*04:04	RKKKGEFPGEKSK	0
HLA-DRA1*01:01-DRB1*04:04	LVFAFSVWQQFPDQIVGF	0
HLA-DRA1*01:01-DRB1*04:04	LMKIFSESHKTVF	0
HLA-DRA1*01:01-DRB1*04:04	EFSSRPGQHELMEPEVKLIG	0
HLA-DRA1*01:01-DRB1*04:04	LGKPLGEGCFGQVVR	0
HLA-DRA1*01:01-DRB1*04:04	GPYDKQPFMVAFFKV	0
HLA-DRA1*01:01-DRB1*04:04	ERSPQEETPEGPTD	0
HLA-DRA1*01:01-DRB1*04:04	LRIFELLADAGVISDSTN	0
HLA-DRA1*01:01-DRB1*04:04	FPFEIVKMEFNEKEL	0
HLA-DRA1*01:01-DRB1*04:04	IDEQMFPCRFIKIVP	0
HLA-DRA1*01:01-DRB1*04:04	VFVSNVFNVDILRYTMSSM	0
HLA-DRA1*01:01-DRB1*04:04	VDEVLKDEKMGLKFLGQE	0
HLA-DRA1*01:01-DRB1*04:04	HLKKAKLMFFFTRYPS	0
HLA-DRA1*01:01-DRB1*04:04	SDKLPAPGRAMVDII	0
HLA-DRA1*01:01-DRB1*04:04	TQNPEYLDIRHLE	0
HLA-DRA1*01:01-DRB1*04:04	PAEQHLAKCSVELASLLV	0
HLA-DRA1*01:01-DRB1*04:04	KEPVPRGKSLRSRRV	0
HLA-DRA1*01:01-DRB1*04:04	MAGSLTGLLLLQAVSWA	0
HLA-DRA1*01:01-DRB1*04:04	SQMSPLSLYGENSNSLS	0
HLA-DRA1*01:01-DRB1*04:04	LMHMADTIEEGTMP	0
HLA-DRA1*01:01-DRB1*04:04	SGHTAKVFHVKWS	0
HLA-DRA1*01:01-DRB1*04:04	PSPPSLMSFADIAN	0
HLA-DRA1*01:01-DRB1*04:04	NLPVGYEAEMSSKGAGTNHP	0
HLA-DRA1*01:01-DRB1*04:04	PTVGRYIADHSYFCP	0
HLA-DRA1*01:01-DRB1*04:04	ERECSQQAQQRKN	0
HLA-DRA1*01:01-DRB1*04:04	HHNFLSLSSLLRNEVT	0
HLA-DRA1*01:01-DRB1*04:04	GKNRITRDQVLKMA	0
HLA-DRA1*01:01-DRB1*04:04	KPPQFVDIHLEED	0
HLA-DRA1*01:01-DRB1*04:04	DFTGFSKDRMMQKPGS	0
HLA-DRA1*01:01-DRB1*04:04	MNETLPGERPDTIH	0
HLA-DRA1*01:01-DRB1*04:04	GRLLKDMLPFTKH	0
HLA-DRA1*01:01-DRB1*04:04	DTHYSTENDVETIRASV	0
HLA-DRA1*01:01-DRB1*04:04	CSMPPRRPWDREAGT	0
HLA-DRA1*01:01-DRB1*04:04	PRVSRASSVAGDKPR	0
HLA-DRA1*01:01-DRB1*04:04	VFSEHRNLQNLLILTAI	0
HLA-DRA1*01:01-DRB1*04:04	FVDDSFPPGPESVGFPAG	0
HLA-DRA1*01:01-DRB1*04:04	CPVEISKTVLWPESI	0
HLA-DRA1*01:01-DRB1*04:04	TCLSRRGHAAPRATD	0
HLA-DRA1*01:01-DRB1*04:04	MEGQKQYTQSEIDFLLSC	0
HLA-DRA1*01:01-DRB1*04:04	PEPRGPPNPNVEYIPFDEMK	0
HLA-DRA1*01:01-DRB1*04:04	FPSRPIVPLSSRSM	0
HLA-DRA1*01:01-DRB1*04:04	LGHAGGNQSDASHL	0
HLA-DRA1*01:01-DRB1*04:04	VELFIFDSAGKELFS	0
HLA-DRA1*01:01-DRB1*04:04	EVIVEVLEPYVRLTTAN	0
HLA-DRA1*01:01-DRB1*04:04	EALLFEVTQCRPSAAL	0
HLA-DRA1*01:01-DRB1*04:04	HSGDFRDREGPPMDYRG	0
HLA-DRA1*01:01-DRB1*04:04	DSFRGAHHHHHHHHPH	0
HLA-DRA1*01:01-DRB1*04:04	YGNLRFYFVMGGIC	0
HLA-DRA1*01:01-DRB1*04:04	DTRGPFMRRGPPFP	0
HLA-DRA1*01:01-DRB1*04:04	NLKNSKVSVVIPSDQV	0
HLA-DRA1*01:01-DRB1*04:04	QIKGMKDRLEFWC	0
HLA-DRA1*01:01-DRB1*04:04	YVSDWWEEFVYLRSRNPLMV	0
HLA-DRA1*01:01-DRB1*04:04	MKISSSSSTVAIPGYT	0
HLA-DRA1*01:01-DRB1*04:04	QETTEPMKTDSAE	0
HLA-DRA1*01:01-DRB1*04:04	VYDTPGSSIVTEFNLVCA	0
HLA-DRA1*01:01-DRB1*04:04	IDEALFLAGAPKSP	0
HLA-DRA1*01:01-DRB1*04:04	AAKHGSEEARPQSCLVG	0
HLA-DRA1*01:01-DRB1*04:04	LPDGTASLALARPG	0
HLA-DRA1*01:01-DRB1*04:04	LQERRIREQHGKLKS	0
HLA-DRA1*01:01-DRB1*04:04	MLNRHLKCHNQVKRHLC	0
HLA-DRA1*01:01-DRB1*04:04	SPWSNKYDPPLEDG	0
HLA-DRA1*01:01-DRB1*04:04	YLSPTVLLLVSCDLG	0
HLA-DRA1*01:01-DRB1*04:04	QVSKGLPRRLATTVATMRS	0
HLA-DRA1*01:01-DRB1*04:04	HSDLVTDLDFSPFD	0
HLA-DRA1*01:01-DRB1*04:04	TVNSEASVERLQPLLPPIRTG	0
HLA-DRA1*01:01-DRB1*04:04	PTDLQKVAEMIREEG	0
HLA-DRA1*01:01-DRB1*04:04	FYKLPKRQNKESGETG	0
HLA-DRA1*01:01-DRB1*04:04	WPRTDEERARERNC	0
HLA-DRA1*01:01-DRB1*04:04	IYDVKLVPDGKYGAQNDKGE	0
HLA-DRA1*01:01-DRB1*04:04	LKQMYITYVRNCKFTSPG	0
HLA-DRA1*01:01-DRB1*04:04	TTNVNSIAASAVCAFNL	0
HLA-DRA1*01:01-DRB1*04:04	KLMHIISVLEKGLP	0
HLA-DRA1*01:01-DRB1*04:04	CPMSSKEIVTLVEDFH	0
HLA-DRA1*01:01-DRB1*04:04	PEGGGRGPRGPGNPLDHQIT	0
HLA-DRA1*01:01-DRB1*04:04	PFAKSDNQPSTEKAM	0
HLA-DRA1*01:01-DRB1*04:04	VYIASFIRGPNPSKLI	0
HLA-DRA1*01:01-DRB1*04:04	EKIKDSKFDDWKNIRG	0
HLA-DRA1*01:01-DRB1*04:04	GGSMTEMFVQLKLGDQ	0
HLA-DRA1*01:01-DRB1*04:04	PPDLALNKEQQLQISKELVDI	0
HLA-DRA1*01:01-DRB1*04:04	YNVPIQDRSKFDELSA	0
HLA-DRA1*01:01-DRB1*04:04	AAPASPAAPAGPGELGWLS	0
HLA-DRA1*01:01-DRB1*04:04	GAFLVRVSEKIWGYTL	0
HLA-DRA1*01:01-DRB1*04:04	AVHRASLSPTSASLP	0
HLA-DRA1*01:01-DRB1*04:04	GSGPLSLPLALSPP	0
HLA-DRA1*01:01-DRB1*04:04	PVLHREKERAKREKARE	0
HLA-DRA1*01:01-DRB1*04:04	VTGAESKIYTRCKLAKIFSRA	0
HLA-DRA1*01:01-DRB1*04:04	LGIPAMTKCCNQLDV	0
HLA-DRA1*01:01-DRB1*04:04	VYVLNQNDPSLTSLV	0
HLA-DRA1*01:01-DRB1*04:04	GIDYVIPKTGFYCK	0
HLA-DRA1*01:01-DRB1*04:04	FKLSITKQDDGGA	0
HLA-DRA1*01:01-DRB1*04:04	APTLQVKVSPTSVPT	0
HLA-DRA1*01:01-DRB1*04:04	NTQLIFWANLKAFV	0
HLA-DRA1*01:01-DRB1*04:04	TNTKTEILKKELLKD	0
HLA-DRA1*01:01-DRB1*04:04	RLSLLSRTQVPLITLPR	0
HLA-DRA1*01:01-DRB1*04:04	SSPVPGELGLAGALFL	0
HLA-DRA1*01:01-DRB1*04:04	VFTTPANVSTPETTL	0
HLA-DRA1*01:01-DRB1*04:04	WASLIVIKPTSFAIICL	0
HLA-DRA1*01:01-DRB1*04:04	GGGSGGGGGSSPGEADTGRR	0
HLA-DRA1*01:01-DRB1*04:04	VTESGKKKTEISEKESK	0
HLA-DRA1*01:01-DRB1*04:04	WSKFNSKEKQYLHIGL	0
HLA-DRA1*01:01-DRB1*04:04	RGAPSLDAFLASPRTFY	0
HLA-DRA1*01:01-DRB1*04:04	PVRGNKEENSGPS	0
HLA-DRA1*01:01-DRB1*04:04	RFGKYIDIYFNPSGVI	0
HLA-DRA1*01:01-DRB1*04:04	GLRGALRQEAWCALALA	0
HLA-DRA1*01:01-DRB1*04:04	CRTGEAKLTKGFNLA	0
HLA-DRA1*01:01-DRB1*04:04	LLDPSQKNLYRDVMW	0
HLA-DRA1*01:01-DRB1*04:04	NSGKQFVRYINMLINDTTFLL	0
HLA-DRA1*01:01-DRB1*04:04	ESLHNRLRFLQNSLGAVP	0
HLA-DRA1*01:01-DRB1*04:04	SLETNGEINLPKDYC	0
HLA-DRA1*01:01-DRB1*04:04	LEVGDPAPLGAGNLGP	0
HLA-DRA1*01:01-DRB1*04:04	LFVHGLPGSGKTIMAM	0
HLA-DRA1*01:01-DRB1*04:04	RAENVFLKEKKRSE	0
HLA-DRA1*01:01-DRB1*04:04	SSASTGQATPLPVTSLS	0
HLA-DRA1*01:01-DRB1*04:04	RVRGNLENLFLQC	0
HLA-DRA1*01:01-DRB1*04:04	VRKSLICAFAMAFI	0
HLA-DRA1*01:01-DRB1*04:04	RKLQIRNIPPHLQWEVLDS	0
HLA-DRA1*01:01-DRB1*04:04	VTPPHGTLYRTDIGLPH	0
HLA-DRA1*01:01-DRB1*04:04	GPTVLNVPLSGPGAP	0
HLA-DRA1*01:01-DRB1*04:04	QILDAASKDKRGSPNTNAGA	0
HLA-DRA1*01:01-DRB1*04:04	WNEFNDINKIIIRQPIRT	0
HLA-DRA1*01:01-DRB1*04:04	PITCCPSSCTAVVCR	0
HLA-DRA1*01:01-DRB1*04:04	YRDEDGRETLQTMGPL	0
HLA-DRA1*01:01-DRB1*04:04	LQEELEGLQRKLGRQ	0
HLA-DRA1*01:01-DRB1*04:04	TAVCFTVVIFSMQTRY	0
HLA-DRA1*01:01-DRB1*04:04	MNELENKAEPGTHL	0
HLA-DRA1*01:01-DRB1*04:04	KSKPIKKQQDVQTPSAKE	0
HLA-DRA1*01:01-DRB1*04:04	AGALGSPGLPLRK	0
HLA-DRA1*01:01-DRB1*04:04	SKVYTLDIPLLMVRLA	0
HLA-DRA1*01:01-DRB1*04:04	IRGQDACVQALIMN	0
HLA-DRA1*01:01-DRB1*04:04	QQVPAGANGLAGHP	0
HLA-DRA1*01:01-DRB1*04:04	SLQNMSKQELIKEYLE	0
HLA-DRA1*01:01-DRB1*04:04	AEVEQVELPDGKKRRKV	0
HLA-DRA1*01:01-DRB1*04:04	AAGLVQQDLVFEVE	0
HLA-DRA1*01:01-DRB1*04:04	EAAFQSAQAQLLPCESC	0
HLA-DRA1*01:01-DRB1*04:04	LRMLLRLADEFGVAV	0
HLA-DRA1*01:01-DRB1*04:04	VMAYDRYAAICHPLH	0
HLA-DRA1*01:01-DRB1*04:04	TGKGHFNIQPNKKSPP	0
HLA-DRA1*01:01-DRB1*04:04	DVSFHKENAVVTNV	0
HLA-DRA1*01:01-DRB1*04:04	EPDTEDFRTDRAVRITKKEV	0
HLA-DRA1*01:01-DRB1*04:04	VERCHCKFHWCCFVRC	0
HLA-DRA1*01:01-DRB1*04:04	QKNVNLSLTAQELKC	0
HLA-DRA1*01:01-DRB1*04:04	FIDGRLAKLNAGRGF	0
HLA-DRA1*01:01-DRB1*04:04	IDGSLEVPLERAKDQ	0
HLA-DRA1*01:01-DRB1*04:04	LSEQEESSSSRSPHSPPKPPP	0
HLA-DRA1*01:01-DRB1*04:04	SKCVTIQRTLDGRLQV	0
HLA-DRA1*01:01-DRB1*04:04	SPEDEQKASHQHQEAL	0
HLA-DRA1*01:01-DRB1*04:04	VTEEGSGEKVLQDDEFTCDLF	0
HLA-DRA1*01:01-DRB1*04:04	VRRAVKDTLSNPQSP	0
HLA-DRA1*01:01-DRB1*04:04	SAVQYCHQKRIVH	0
HLA-DRA1*01:01-DRB1*04:04	SCPHMLRAPARVLGE	0
HLA-DRA1*01:01-DRB1*04:04	YGIVSWGLECGKRPGV	0
HLA-DRA1*01:01-DRB1*04:04	NDYKDTLGKGSSLSAPS	0
HLA-DRA1*01:01-DRB1*04:04	LLKDVNEDPGEDVALLSVSF	0
HLA-DRA1*01:01-DRB1*04:04	LPTTGMQKADVYSFGII	0
HLA-DRA1*01:01-DRB1*04:04	CGRFSLRQPRHLVL	0
HLA-DRA1*01:01-DRB1*04:04	LGLLSENCLHSPRLA	0
HLA-DRA1*01:01-DRB1*04:04	RAYDLCVLAVYDDG	0
HLA-DRA1*01:01-DRB1*04:04	SHLMGMFYRTIRMME	0
HLA-DRA1*01:01-DRB1*04:04	NACASGPCPPHADCR	0
HLA-DRA1*01:01-DRB1*04:04	GEEVVEPPSNLIAMEV	0
HLA-DRA1*01:01-DRB1*04:04	RKTASYTNVNITD	0
HLA-DRA1*01:01-DRB1*04:04	NGLPYLNKVVVVWNSPKLP	0
HLA-DRA1*01:01-DRB1*04:04	VLGCQPGFHMAPNGDC	0
HLA-DRA1*01:01-DRB1*04:04	REPVVGARYIQTL	0
HLA-DRA1*01:01-DRB1*04:04	SSIPGESLTYASTTFKL	0
HLA-DRA1*01:01-DRB1*04:04	PQPPKQPQLIGRPPSASQTPV	0
HLA-DRA1*01:01-DRB1*04:04	KTSSSLATVKKQLSRVK	0
HLA-DRA1*01:01-DRB1*04:04	IRGLDGEFSANIDF	0
HLA-DRA1*01:01-DRB1*04:04	KEVEGQSQGSVLAFTRTF	0
HLA-DRA1*01:01-DRB1*04:04	QVSSAYAQAIRERKRCV	0
HLA-DRA1*01:01-DRB1*04:04	LLDSGEYVCVARNP	0
HLA-DRA1*01:01-DRB1*04:04	VSDGCTDEGQCHCVPG	0
HLA-DRA1*01:01-DRB1*04:04	ECNVCGKPFAHNSTLRVH	0
HLA-DRA1*01:01-DRB1*04:04	VYQISKQIKAHDGSVFTLCQM	0
HLA-DRA1*01:01-DRB1*04:04	YQKIQLQRKLREENEKRK	0
HLA-DRA1*01:01-DRB1*04:04	PQYRSYFMECLVDA	0
HLA-DRA1*01:01-DRB1*04:04	PQTFNIISQQLGNKTPA	0
HLA-DRA1*01:01-DRB1*04:04	QPLIVEDLLNLGAEPNAA	0
HLA-DRA1*01:01-DRB1*04:04	HWLTNFIIGFLFPSIQEAIG	0
HLA-DRA1*01:01-DRB1*04:04	RPFQSEIFAKRAYRELLL	0
HLA-DRA1*01:01-DRB1*04:04	WMQPERLSPQVHHS	0
HLA-DRA1*01:01-DRB1*04:04	HKHSGKKQTVPCLDIVT	0
HLA-DRA1*01:01-DRB1*04:04	DPLGRHGPSLENF	0
HLA-DRA1*01:01-DRB1*04:04	PGDAVAAAEQPAQCGQG	0
HLA-DRA1*01:01-DRB1*04:04	RYQCKNYYKLRTEGDGV	0
HLA-DRA1*01:01-DRB1*04:04	SSPSPPPSEEKDHLEVWA	0
HLA-DRA1*01:01-DRB1*04:04	AGTPPRPQARSIA	0
HLA-DRA1*01:01-DRB1*04:04	VIKSFDVKGSLKIIAP	0
HLA-DRA1*01:01-DRB1*04:04	PTSYVSDGCADGEESDCLT	0
HLA-DRA1*01:01-DRB1*04:04	PLNYEVIMNTGVCVLMASVS	0
HLA-DRA1*01:01-DRB1*04:04	LQLDFDFEKIPLEKHD	0
HLA-DRA1*01:01-DRB1*04:04	PPTAGTRCRVAGWGFV	0
HLA-DRA1*01:01-DRB1*04:04	PRVACLLNVPIESLRLRFA	0
HLA-DRA1*01:01-DRB1*04:04	TVLTMTTLSTIARKSL	0
HLA-DRA1*01:01-DRB1*04:04	SPVKARASKSKLT	0
HLA-DRA1*01:01-DRB1*04:04	QLQQNKELENKYAKLE	0
HLA-DRA1*01:01-DRB1*04:04	ADTVFSTQDFLTLFYT	0
HLA-DRA1*01:01-DRB1*04:04	PELLAAAGFFHTGHQ	0
HLA-DRA1*01:01-DRB1*04:04	NEVVVGAERLRVLGAE	0
HLA-DRA1*01:01-DRB1*04:04	PPAPYSPPSSRPL	0
HLA-DRA1*01:01-DRB1*04:04	LHQAAQQGHTHIINV	0
HLA-DRA1*01:01-DRB1*04:04	QWYPEGVKQHVKETKL	0
HLA-DRA1*01:01-DRB1*04:04	ASNAAAAAAAGLDFAPGL	0
HLA-DRA1*01:01-DRB1*04:04	GGKKKNKEGSGDG	0
HLA-DRA1*01:01-DRB1*04:04	STAHTNITVDGLEP	0
HLA-DRA1*01:01-DRB1*04:04	RFLLGNVADFNPETDS	0
HLA-DRA1*01:01-DRB1*04:04	SKCFQDNWTKCNSDVSG	0
HLA-DRA1*01:01-DRB1*04:04	EPVSSVPNITWTEMEM	0
HLA-DRA1*01:01-DRB1*04:04	SRLITIITTLFPKGSRGV	0
HLA-DRA1*01:01-DRB1*04:04	DQIIRVKRYERVPMI	0
HLA-DRA1*01:01-DRB1*04:04	NKIIQATFSISGTK	0
HLA-DRA1*01:01-DRB1*04:04	GHPQILEAAGNASAG	0
HLA-DRA1*01:01-DRB1*04:04	SERLEELSRFPGDQKNETM	0
HLA-DRA1*01:01-DRB1*04:04	RNPCPNKEKECQP	0
HLA-DRA1*01:01-DRB1*04:04	DGLRFQQGPTCHL	0
HLA-DRA1*01:01-DRB1*04:04	RVLNSYKIDYKLLL	0
HLA-DRA1*01:01-DRB1*04:04	CEVYGGGCHGCLMSR	0
HLA-DRA1*01:01-DRB1*04:04	LKDLGVTKVGHMKRILC	0
HLA-DRA1*01:01-DRB1*04:04	VSQLPGPVPTSGVTD	0
HLA-DRA1*01:01-DRB1*04:04	QEHVEMLQEITPTLKEL	0
HLA-DRA1*01:01-DRB1*04:04	DEMGQDSVRKTDEYLE	0
HLA-DRA1*01:01-DRB1*04:04	RLIREVPLLCLMLGE	0
HLA-DRA1*01:01-DRB1*04:04	QEDWKLEIQHMFD	0
HLA-DRA1*01:01-DRB1*04:04	KKQEAGFALQHGLQ	0
HLA-DRA1*01:01-DRB1*04:04	EDDFEFPFAKTNL	0
HLA-DRA1*01:01-DRB1*04:04	LTLKGYKQYWCTFKDT	0
HLA-DRA1*01:01-DRB1*04:04	VFEKPFYSAEIAESIQVH	0
HLA-DRA1*01:01-DRB1*04:04	DASTSHQNLRVDDLSVEWDA	0
HLA-DRA1*01:01-DRB1*04:04	PFLAAHGPAFHKGYKHS	0
HLA-DRA1*01:01-DRB1*04:04	LMEDGEVREDGVAVSAVAQQ	0
HLA-DRA1*01:01-DRB1*04:04	PLQCLIQDGILNPH	0
HLA-DRA1*01:01-DRB1*04:04	TMPEKTPGYYLQPGQ	0
HLA-DRA1*01:01-DRB1*04:04	NPGVARGHRDRGQA	0
HLA-DRA1*01:01-DRB1*04:04	VLWDDNCFTADELQ	0
HLA-DRA1*01:01-DRB1*04:04	DAPLASALPRSSFS	0
HLA-DRA1*01:01-DRB1*04:04	FKDKLPVPIPIEFI	0
HLA-DRA1*01:01-DRB1*04:04	DVMTDYSNAVWQRN	0
HLA-DRA1*01:01-DRB1*04:04	NRKLSDVWKELSLLLQVEQ	0
HLA-DRA1*01:01-DRB1*04:04	YTEVPDGGWGWAVAVS	0
HLA-DRA1*01:01-DRB1*04:04	YPSGRLTPTCLDMPPRPLGE	0
HLA-DRA1*01:01-DRB1*04:04	AKSKKTFKEPLSSLA	0
HLA-DRA1*01:01-DRB1*04:04	REVEAEDPGRLAV	0
HLA-DRA1*01:01-DRB1*04:04	YTVLEEPSNAYGLPESEF	0
HLA-DRA1*01:01-DRB1*04:04	QAKLMVDFFNILNEIVMKLVI	0
HLA-DRA1*01:01-DRB1*04:04	SDIKRLWYEGLEDFLE	0
HLA-DRA1*01:01-DRB1*04:04	FVLPSPQVASLPLGH	0
HLA-DRA1*01:01-DRB1*04:04	PEAGMAAEIQPKPLT	0
HLA-DRA1*01:01-DRB1*04:04	DTDVLPSFAAKLGVKGSFEE	0
HLA-DRA1*01:01-DRB1*04:04	SLMGITLEEIEMS	0
HLA-DRA1*01:01-DRB1*04:04	QKMPEGTFLVRDST	0
HLA-DRA1*01:01-DRB1*04:04	MGQNVSLNLREALN	0
HLA-DRA1*01:01-DRB1*04:04	VTALLPSLMLPMFGI	0
HLA-DRA1*01:01-DRB1*04:04	EFSFLLSMQMMLL	0
HLA-DRA1*01:01-DRB1*04:04	TPLNEGVADYIPFNHE	0
HLA-DRA1*01:01-DRB1*04:04	VLILSLSYTVLIVG	0
HLA-DRA1*01:01-DRB1*04:04	CSSPSLSASPGSPTRP	0
HLA-DRA1*01:01-DRB1*04:04	FSKDFYGPNSQGS	0
HLA-DRA1*01:01-DRB1*04:04	PQSNGPGREDARAPGRLAR	0
HLA-DRA1*01:01-DRB1*04:04	EPSDPSQCDANNMKHSDLNN	0
HLA-DRA1*01:01-DRB1*04:04	TLCKADLEAQVESL	0
HLA-DRA1*01:01-DRB1*04:04	LKPTSSVKAVLIPNMLSE	0
HLA-DRA1*01:01-DRB1*04:04	AQHFLYLTLVGAEFFLLG	0
HLA-DRA1*01:01-DRB1*04:04	KLHDPQLMGIIPRIAHD	0
HLA-DRA1*01:01-DRB1*04:04	YGGTGALILQKGEIRVINQ	0
HLA-DRA1*01:01-DRB1*04:04	PAEKHLHFVDVDDLHII	0
HLA-DRA1*01:01-DRB1*04:04	LVLQAWNVPDLSAGVNCS	0
HLA-DRA1*01:01-DRB1*04:04	QLQSLKAQFSKLTNNF	0
HLA-DRA1*01:01-DRB1*04:04	ICCSEYIKDDIATE	0
HLA-DRA1*01:01-DRB1*04:04	KQGYEDWLRHKADNAM	0
HLA-DRA1*01:01-DRB1*04:04	QWWFKKFCKEDKSLED	0
HLA-DRA1*01:01-DRB1*04:04	KVSINNTGLLGSY	0
HLA-DRA1*01:01-DRB1*04:04	ENMPVFLGGTKGG	0
HLA-DRA1*01:01-DRB1*04:04	GAVMNKLLTMGSFKRI	0
HLA-DRA1*01:01-DRB1*04:04	VEFSAFVEPPDAVDSY	0
HLA-DRA1*01:01-DRB1*04:04	LAMAAYKLVLIRHGES	0
HLA-DRA1*01:01-DRB1*04:04	GVEKNKPVFYPKPPKTF	0
HLA-DRA1*01:01-DRB1*04:04	ICSEASSTYQRIAAI	0
HLA-DRA1*01:01-DRB1*04:04	VLEEDHGLFEISTA	0
HLA-DRA1*01:01-DRB1*04:04	RGMKVRQKLKNVSEE	0
HLA-DRA1*01:01-DRB1*04:04	MLNKVLQTRNVNLI	0
HLA-DRA1*01:01-DRB1*04:04	TKTSIRDPCAGPVCDCKRN	0
HLA-DRA1*01:01-DRB1*04:04	MGCQLPPPLSGQLV	0
HLA-DRA1*01:01-DRB1*04:04	LYLLLSLCMGWTI	0
HLA-DRA1*01:01-DRB1*04:04	DPSRADDARQLFALSCT	0
HLA-DRA1*01:01-DRB1*04:04	FAEQFLRGSDYAIR	0
HLA-DRA1*01:01-DRB1*04:04	MNSPLQEYYVDYK	0
HLA-DRA1*01:01-DRB1*04:04	SPSYTNDSTATFIIDGM	0
HLA-DRA1*01:01-DRB1*04:04	SPGGSREMAPAPQGRGRFW	0
HLA-DRA1*01:01-DRB1*04:04	CRDLKTMTDVVGN	0
HLA-DRA1*01:01-DRB1*04:04	NLRSLVLAGMYLTD	0
HLA-DRA1*01:01-DRB1*04:04	GSNINVNSELNPSTGNR	0
HLA-DRA1*01:01-DRB1*04:04	HVFVNCVECFTLRLLLEQ	0
HLA-DRA1*01:01-DRB1*04:04	SLASNPELLNLPSSVI	0
HLA-DRA1*01:01-DRB1*04:04	YFAINHNPDAKDLKQ	0
HLA-DRA1*01:01-DRB1*04:04	DLAEVIVVIGGCDR	0
HLA-DRA1*01:01-DRB1*04:04	SINEENEGFEHNTQV	0
HLA-DRA1*01:01-DRB1*04:04	TVSTPILIPSHHSLR	0
HLA-DRA1*01:01-DRB1*04:04	VLAECRLDPADLQLL	0
HLA-DRA1*01:01-DRB1*04:04	PSWSLHWAYRDGHLVNLP	0
HLA-DRA1*01:01-DRB1*04:04	RSASESASSSVCTCCST	0
HLA-DRA1*01:01-DRB1*04:04	VNAGGEAHVDVHGIHF	0
HLA-DRA1*01:01-DRB1*04:04	VYHSSYKGPPSEGSSE	0
HLA-DRA1*01:01-DRB1*04:04	PLTIFNTVFDWNHQ	0
HLA-DRA1*01:01-DRB1*04:04	YLMTNNVPEAASTLVS	0
HLA-DRA1*01:01-DRB1*04:04	EGLGRLRVPTGEGA	0
HLA-DRA1*01:01-DRB1*04:04	SVNPQDLQGSLQE	0
HLA-DRA1*01:01-DRB1*04:04	ACNAAFPDTSMEAIR	0
HLA-DRA1*01:01-DRB1*04:04	GCRETLQMMTSAAE	0
HLA-DRA1*01:01-DRB1*04:04	SSHKKSGNLSCYN	0
HLA-DRA1*01:01-DRB1*04:04	HAGNKHIKDQLGLSF	0
HLA-DRA1*01:01-DRB1*04:04	FRGVQKPAGPSTSP	0
HLA-DRA1*01:01-DRB1*04:04	GLERFSGGGRSLIKKRLY	0
HLA-DRA1*01:01-DRB1*04:04	EPEKMNEVGIVEEAEPA	0
HLA-DRA1*01:01-DRB1*04:04	VQMGLEEVQNINRRNSPY	0
HLA-DRA1*01:01-DRB1*04:04	HTYCIRFVPAEMGT	0
HLA-DRA1*01:01-DRB1*04:04	VNIAETPSDLFNA	0
HLA-DRA1*01:01-DRB1*04:04	EEHRHPGLGELGQGP	0
HLA-DRA1*01:01-DRB1*04:04	LLYEALVDCKKSDAA	0
HLA-DRA1*01:01-DRB1*04:04	LCRLCQCSDNIDPNAVG	0
HLA-DRA1*01:01-DRB1*04:04	ATEPHVRMVTLYDNEEVGSES	0
HLA-DRA1*01:01-DRB1*04:04	SKASTPNGYDNGIIW	0
HLA-DRA1*01:01-DRB1*04:04	GAQEGTQEPAATVAST	0
HLA-DRA1*01:01-DRB1*04:04	KQAEAWWLQLGKF	0
HLA-DRA1*01:01-DRB1*04:04	EDAAEEFHPYIPFFATF	0
HLA-DRA1*01:01-DRB1*04:04	RMLKFSVFYRNQHKEY	0
HLA-DRA1*01:01-DRB1*04:04	FEAKYVGSLDVPR	0
HLA-DRA1*01:01-DRB1*04:04	PVCFMGMALRAGLVL	0
HLA-DRA1*01:01-DRB1*04:04	KLQMQTTALEFRQRI	0
HLA-DRA1*01:01-DRB1*04:04	AKVAAPNLSRMGAI	0
HLA-DRA1*01:01-DRB1*04:04	KAAHHIIKAHAKAWH	0
HLA-DRA1*01:01-DRB1*04:04	YDRFVLYKEGERDL	0
HLA-DRA1*01:01-DRB1*04:04	CNQEGEPGTPANSPSS	0
HLA-DRA1*01:01-DRB1*04:04	PTSTPREGRPPLTS	0
HLA-DRA1*01:01-DRB1*04:04	GSKKHDVRSLIGSPG	0
HLA-DRA1*01:01-DRB1*04:04	RESVCWASVFSARVVTMNAPE	0
HLA-DRA1*01:01-DRB1*04:04	RDLLPVMCDRAGFIQ	0
HLA-DRA1*01:01-DRB1*04:04	QRASWIGYAIAYH	0
HLA-DRA1*01:01-DRB1*04:04	LARGTYHNKSFFTDDDKQ	0
HLA-DRA1*01:01-DRB1*04:04	VTVIRSGVKPRKAVRIL	0
HLA-DRA1*01:01-DRB1*04:04	DHFCELDDERSPAAQY	0
HLA-DRA1*01:01-DRB1*04:04	EQAFLRTVQALLSNSSM	0
HLA-DRA1*01:01-DRB1*04:04	FLSDVKDGVNQAAPAF	0
HLA-DRA1*01:01-DRB1*04:04	LFVEFVLSLLEKMQ	0
HLA-DRA1*01:01-DRB1*04:04	GLLFARLGKYILCCLLGHA	0
HLA-DRA1*01:01-DRB1*04:04	VCPRDRGSQWVWLEMGQ	0
HLA-DRA1*01:01-DRB1*04:04	VAEQFLNMRGGLGLSGAKA	0
HLA-DRA1*01:01-DRB1*04:04	GPSSDLSTGSSGGYPDFPASP	0
HLA-DRA1*01:01-DRB1*04:04	FIDEVHMLDIESFSF	0
HLA-DRA1*01:01-DRB1*04:04	VMENRVGLNLLYAQTV	0
HLA-DRA1*01:01-DRB1*04:04	EGTGISSHLKALSDK	0
HLA-DRA1*01:01-DRB1*04:04	RAYTMLLCCFVFFLPLL	0
HLA-DRA1*01:01-DRB1*04:04	ILLMFSNPTPNFHMAG	0
HLA-DRA1*01:01-DRB1*04:04	KSICGQKTTVLYECCPG	0
HLA-DRA1*01:01-DRB1*04:04	SPDTWPTSHASTAG	0
HLA-DRA1*01:01-DRB1*04:04	REPGAGAQEVTLKVHISDAS	0
HLA-DRA1*01:01-DRB1*04:04	VDKLGLGSVVPVEYLLDRE	0
HLA-DRA1*01:01-DRB1*04:04	MSKDEERAVKDEL	0
HLA-DRA1*01:01-DRB1*04:04	SLVATNAARLRLIAGPEKR	0
HLA-DRA1*01:01-DRB1*04:04	DAKKEGPYDVVVLP	0
HLA-DRA1*01:01-DRB1*04:04	DARQHSSSNMVIM	0
HLA-DRA1*01:01-DRB1*04:04	DHNVYIYYPTSAGGGSQRL	0
HLA-DRA1*01:01-DRB1*04:04	ELSLSGLCQCLVELSTQ	0
HLA-DRA1*01:01-DRB1*04:04	EMLCGLKMKLKRRRVLLV	0
HLA-DRA1*01:01-DRB1*04:04	QNAEVSLSEAAASAGL	0
HLA-DRA1*01:01-DRB1*04:04	NSEYDPSRCFAFVHDL	0
HLA-DRA1*01:01-DRB1*04:04	TSLAEVEFLVTLLG	0
HLA-DRA1*01:01-DRB1*04:04	SLEKEKEASHQLKLE	0
HLA-DRA1*01:01-DRB1*04:04	QVVKTIGLREVWYFG	0
HLA-DRA1*01:01-DRB1*04:04	RWVIEAAEGRRLHLHFER	0
HLA-DRA1*01:01-DRB1*04:04	MQNLQTKIQAKKEQ	0
HLA-DRA1*01:01-DRB1*04:04	IQEMKDESARMSQEK	0
HLA-DRA1*01:01-DRB1*04:04	SIPAILKALQDEW	0
HLA-DRA1*01:01-DRB1*04:04	QQMEMEIAKSEKFGS	0
HLA-DRA1*01:01-DRB1*04:04	DNTSLAEAVEILKAVPP	0
HLA-DRA1*01:01-DRB1*04:04	ALSGKNMCNYQLVCD	0
HLA-DRA1*01:01-DRB1*04:04	KYLELFQRQPAAVHAL	0
HLA-DRA1*01:01-DRB1*04:04	ATPAAVTCQLSNWSEWTDCFP	0
HLA-DRA1*01:01-DRB1*04:04	AASEEELKNPSVS	0
HLA-DRA1*01:01-DRB1*04:04	MPIKKIGHRSVDSSGE	0
HLA-DRA1*01:01-DRB1*04:04	LANLAISITGYESSSED	0
HLA-DRA1*01:01-DRB1*04:04	ALFRVGSRVGTGIAL	0
HLA-DRA1*01:01-DRB1*04:04	VLRVKAVDYSTPPRS	0
HLA-DRA1*01:01-DRB1*04:04	LDGKAIKVEQATK	0
HLA-DRA1*01:01-DRB1*04:04	KKEPATASKLPIEGA	0
HLA-DRA1*01:01-DRB1*04:04	SIDEFNKSSATSG	0
HLA-DRA1*01:01-DRB1*04:04	YFGITFIDDTGQQ	0
HLA-DRA1*01:01-DRB1*04:04	HSLVATLDPLIKPTG	0
HLA-DRA1*01:01-DRB1*04:04	NYLIALSENELLH	0
HLA-DRA1*01:01-DRB1*04:04	VEEATLEDKPSQTTH	0
HLA-DRA1*01:01-DRB1*04:04	IVTATGLTHHILAAGQILQ	0
HLA-DRA1*01:01-DRB1*04:04	CKADLRETYSQLG	0
HLA-DRA1*01:01-DRB1*04:04	YQPHLISVEEMKKQ	0
HLA-DRA1*01:01-DRB1*04:04	QNEKSSRGQHLWQR	0
HLA-DRA1*01:01-DRB1*04:04	EEASLTPEEELTQF	0
HLA-DRA1*01:01-DRB1*04:04	NFLEFLQRVDLAEAW	0
HLA-DRA1*01:01-DRB1*04:04	GALSLEEKLARRQASQVFT	0
HLA-DRA1*01:01-DRB1*04:04	RDQARLGCRSRAITQGHR	0
HLA-DRA1*01:01-DRB1*04:04	LKGTSQIKLLSSEDIEG	0
HLA-DRA1*01:01-DRB1*04:04	GRVHLAQIQIEGDFLQCSF	0
HLA-DRA1*01:01-DRB1*04:04	DTEAVETDLDIAQDA	0
HLA-DRA1*01:01-DRB1*04:04	DSREVNMQPKWEDNVYM	0
HLA-DRA1*01:01-DRB1*04:04	TFHCCFRSEQDRN	0
HLA-DRA1*01:01-DRB1*04:04	FFARSHLRPKHAWAV	0
HLA-DRA1*01:01-DRB1*04:04	SSSQRVSSYRRTFGGA	0
HLA-DRA1*01:01-DRB1*04:04	PQTSVQFMDKMMD	0
HLA-DRA1*01:01-DRB1*04:04	SILDEFLQTYGSLIPLS	0
HLA-DRA1*01:01-DRB1*04:04	ISALAKVSDGYTP	0
HLA-DRA1*01:01-DRB1*04:04	RVLSSRASELDKD	0
HLA-DRA1*01:01-DRB1*04:04	PPPPPLPGVGIPPPPP	0
HLA-DRA1*01:01-DRB1*04:04	FSLKEKSHHKPKA	0
HLA-DRA1*01:01-DRB1*04:04	FRPLNSFSQPQVLLAA	0
HLA-DRA1*01:01-DRB1*04:04	IEVIRMQILQAVQTNELAFDN	0
HLA-DRA1*01:01-DRB1*04:04	EFNIENLVGTVAD	0
HLA-DRA1*01:01-DRB1*04:04	VFLSIFYSVIFAIGLVGN	0
HLA-DRA1*01:01-DRB1*04:04	LVKEEVFWRNYFYR	0
HLA-DRA1*01:01-DRB1*04:04	DFIDQALAQKNGRVLVH	0
HLA-DRA1*01:01-DRB1*04:04	TSLMSGQSLTDRIT	0
HLA-DRA1*01:01-DRB1*04:04	HEVLVTGTGGIQWW	0
HLA-DRA1*01:01-DRB1*04:04	NQLRSGTVACSFVQVGGVYS	0
HLA-DRA1*01:01-DRB1*04:04	IGTSGKSCLSRAQC	0
HLA-DRA1*01:01-DRB1*04:04	GLRPGLCWQRRMAPTLATAH	0
HLA-DRA1*01:01-DRB1*04:04	GVDYASYYQGLWDCH	0
HLA-DRA1*01:01-DRB1*04:04	SSHKRWIVADSISAA	0
HLA-DRA1*01:01-DRB1*04:04	ITMPHAGVEDIVAIMI	0
HLA-DRA1*01:01-DRB1*04:04	PQNPSSLAPAPLRP	0
HLA-DRA1*01:01-DRB1*04:04	NFEPIRRQSLTPPPQNTITWE	0
HLA-DRA1*01:01-DRB1*04:04	SDYLQEIQTQLEHSVL	0
HLA-DRA1*01:01-DRB1*04:04	AGMKDVYSIFSKVHSD	0
HLA-DRA1*01:01-DRB1*04:04	GVELLGPLDRGDMLN	0
HLA-DRA1*01:01-DRB1*04:04	RVTAQATVLMYILRMANE	0
HLA-DRA1*01:01-DRB1*04:04	RRAAQGTLSDQQANPSS	0
HLA-DRA1*01:01-DRB1*04:04	SLKQWPSRVPQKQ	0
HLA-DRA1*01:01-DRB1*04:04	APVCPAHPISVILPSSVSP	0
HLA-DRA1*01:01-DRB1*04:04	LWIWLVSDTPQKHKRISHY	0
HLA-DRA1*01:01-DRB1*04:04	KAWNMFASKAYIHQYTKFGIE	0
HLA-DRA1*01:01-DRB1*04:04	AFLHWFTGEGMDE	0
HLA-DRA1*01:01-DRB1*04:04	RPPQANGRKAAQSQPARF	0
HLA-DRA1*01:01-DRB1*04:04	NGTHQYTVSLVTGD	0
HLA-DRA1*01:01-DRB1*04:04	NYDIMLGVNQGEGLKFV	0
HLA-DRA1*01:01-DRB1*04:04	LPPPGLTISNSCPA	0
HLA-DRA1*01:01-DRB1*04:04	SPVLWMTKSNGEEPKMGG	0
HLA-DRA1*01:01-DRB1*04:04	SNAFRSVPLAEEEDFD	0
HLA-DRA1*01:01-DRB1*04:04	VLPGNAHTLWTPD	0
HLA-DRA1*01:01-DRB1*04:04	LPDGLSTKDSAQKQKNSPLL	0
HLA-DRA1*01:01-DRB1*04:04	GPGKPGLKFNGPPPP	0
HLA-DRA1*01:01-DRB1*04:04	KLVVRYTPKVLEEMESRFE	0
HLA-DRA1*01:01-DRB1*04:04	TGEKPYKCEECDKVF	0
HLA-DRA1*01:01-DRB1*04:04	RLQDLLHRLDQQEKMQELG	0
HLA-DRA1*01:01-DRB1*04:04	GTATPELPTQGTFS	0
HLA-DRA1*01:01-DRB1*04:04	LMPRSFLVKKVKLDAFS	0
HLA-DRA1*01:01-DRB1*04:04	VQPPEGDSETKAPEES	0
HLA-DRA1*01:01-DRB1*04:04	CQNCQSISFCAFTQRSL	0
HLA-DRA1*01:01-DRB1*04:04	RNWPSLSMHVLPRSS	0
HLA-DRA1*01:01-DRB1*04:04	PFRRKTLVLIGAQG	0
HLA-DRA1*01:01-DRB1*04:04	EILDSFTEKYENEGQR	0
HLA-DRA1*01:01-DRB1*04:04	PCISQLLDNEESW	0
HLA-DRA1*01:01-DRB1*04:04	EGAFKYKMGQIEIDDQVEG	0
HLA-DRA1*01:01-DRB1*04:04	ASTLHRLYHLSRE	0
HLA-DRA1*01:01-DRB1*04:04	ICPSPIRVALESSSG	0
HLA-DRA1*01:01-DRB1*04:04	RKAIHTVVGRPIPV	0
HLA-DRA1*01:01-DRB1*04:04	QRELEAQLSHLRSTH	0
HLA-DRA1*01:01-DRB1*04:04	DGVPSHSSRLSQLGSV	0
HLA-DRA1*01:01-DRB1*04:04	GVIEYKEKFGFDPFISTNI	0
HLA-DRA1*01:01-DRB1*04:04	GPAAEAEPEHSFDGLR	0
HLA-DRA1*01:01-DRB1*04:04	KTLSFLAYIIRIYQE	0
HLA-DRA1*01:01-DRB1*04:04	SNPMAFACTYVGTPY	0
HLA-DRA1*01:01-DRB1*04:04	AFDLSGKKNFGISY	0
HLA-DRA1*01:01-DRB1*04:04	NLSLNDTRRLIEKSEG	0
HLA-DRA1*01:01-DRB1*04:04	LAALKSFQEILQIVS	0
HLA-DRA1*01:01-DRB1*04:04	RHRSCNTDDCPPGS	0
HLA-DRA1*01:01-DRB1*04:04	RLCDEFERIAEKALSTP	0
HLA-DRA1*01:01-DRB1*04:04	NAFRILLKECRNKPN	0
HLA-DRA1*01:01-DRB1*04:04	PDSGSANGSFFAPSRDM	0
HLA-DRA1*01:01-DRB1*04:04	RKAPDADDQDVKRAK	0
HLA-DRA1*01:01-DRB1*04:04	FPNNYWGWGGEDDD	0
HLA-DRA1*01:01-DRB1*04:04	LRRTPLPKHFEITQE	0
HLA-DRA1*01:01-DRB1*04:04	RCYSTPSGYLELPDLGQPYSS	0
HLA-DRA1*01:01-DRB1*04:04	SLMDHLLSVPETVEKETSSE	0
HLA-DRA1*01:01-DRB1*04:04	VNLLCRSMRLPHCSLQRLML	0
HLA-DRA1*01:01-DRB1*04:04	FTTRSCPPPGGSWGSGR	0
HLA-DRA1*01:01-DRB1*04:04	GASGICYLFGSLLVE	0
HLA-DRA1*01:01-DRB1*04:04	GLEQEIRELQAEAGRTRG	0
HLA-DRA1*01:01-DRB1*04:04	NTSTNLTMSFSNQLNTVHNQ	0
HLA-DRA1*01:01-DRB1*04:04	PHEGPGGGISGGSGHRPHE	0
HLA-DRA1*01:01-DRB1*04:04	YHCTLGLSSGGRA	0
HLA-DRA1*01:01-DRB1*04:04	NRDTSGWKVVKTSKK	0
HLA-DRA1*01:01-DRB1*04:04	EIKFFKMQEVPEA	0
HLA-DRA1*01:01-DRB1*04:04	SSAGTTLDGFLRAKVF	0
HLA-DRA1*01:01-DRB1*04:04	KPSRGPMSGGTQVTITG	0
HLA-DRA1*01:01-DRB1*04:04	ERFNNLEGFLEEFADIS	0
HLA-DRA1*01:01-DRB1*04:04	KTKRHLVPGAPFLLQA	0
HLA-DRA1*01:01-DRB1*04:04	IESLSASKLAKSICSQFRTRL	0
HLA-DRA1*01:01-DRB1*04:04	FTAFVISNIGHIRP	0
HLA-DRA1*01:01-DRB1*04:04	QKGERGEPGGGGF	0
HLA-DRA1*01:01-DRB1*04:04	IINDTYEIGELNDINI	0
HLA-DRA1*01:01-DRB1*04:04	GTEEVATVKIQEAEG	0
HLA-DRA1*01:01-DRB1*04:04	VWEESSQGRTKPSVDSTR	0
HLA-DRA1*01:01-DRB1*04:04	GSRHSQHSFLEPEAS	0
HLA-DRA1*01:01-DRB1*04:04	GAPSHPQLGALTSQA	0
HLA-DRA1*01:01-DRB1*04:04	FLWKQLGANVLLF	0
HLA-DRA1*01:01-DRB1*04:04	TNETTWERPSSSPGIPA	0
HLA-DRA1*01:01-DRB1*04:04	PFHHRHPLHVFTHN	0
HLA-DRA1*01:01-DRB1*04:04	HLPAENKYIATDF	0
HLA-DRA1*01:01-DRB1*04:04	FMYVKPSAKERVSLNKGIA	0
HLA-DRA1*01:01-DRB1*04:04	CTLEPVFGKMFELTCTLPL	0
HLA-DRA1*01:01-DRB1*04:04	LSAVSLPRREPTVSSF	0
HLA-DRA1*01:01-DRB1*04:04	ALQLAHFRDRGKFCLTY	0
HLA-DRA1*01:01-DRB1*04:04	ANQYEKAFSSKYLQNW	0
HLA-DRA1*01:01-DRB1*04:04	CICNEGWFGKNCSEPY	0
HLA-DRA1*01:01-DRB1*04:04	FVQHGRSSMFVFFN	0
HLA-DRA1*01:01-DRB1*04:04	FYAAFTLSTQWKTLEA	0
HLA-DRA1*01:01-DRB1*04:04	RDPRAIRVSARHL	0
HLA-DRA1*01:01-DRB1*04:04	SVDSKPPVISLQKLI	0
HLA-DRA1*01:01-DRB1*04:04	ELKRLSELLTESISR	0
HLA-DRA1*01:01-DRB1*04:04	LSRTNEMIAEVSTQLT	0
HLA-DRA1*01:01-DRB1*04:04	TFRKNLDPYEQWSDQE	0
HLA-DRA1*01:01-DRB1*04:04	SQNLCLLAKCFLDH	0
HLA-DRA1*01:01-DRB1*04:04	VSVGGPARGRPRG	0
HLA-DRA1*01:01-DRB1*04:04	CEVENAVESWRTSVETAL	0
HLA-DRA1*01:01-DRB1*04:04	TGVFNQGPHSPILSLMAQEL	0
HLA-DRA1*01:01-DRB1*04:04	HPSLISNLPNCCKEK	0
HLA-DRA1*01:01-DRB1*04:04	PSKKARLEEKEEEEG	0
HLA-DRA1*01:01-DRB1*04:04	TKYKILEGRNESAL	0
HLA-DRA1*01:01-DRB1*04:04	KKLYVSNLGIGHT	0
HLA-DRA1*01:01-DRB1*04:04	LNIAKKILRIQKET	0
HLA-DRA1*01:01-DRB1*04:04	SAGDVAERDVGLGI	0
HLA-DRA1*01:01-DRB1*04:04	IAAEIEHFIHLITVVAVF	0
HLA-DRA1*01:01-DRB1*04:04	KKGKGKKRRGRRSK	0
HLA-DRA1*01:01-DRB1*04:04	DDTFCFDPEFTAKTPKDSPG	0
HLA-DRA1*01:01-DRB1*04:04	SASPDAGEGLGLRPESS	0
HLA-DRA1*01:01-DRB1*04:04	LSYEIPTEEGGDRYPLP	0
HLA-DRA1*01:01-DRB1*04:04	FPAPGKTVTLKSFIPD	0
HLA-DRA1*01:01-DRB1*04:04	TSAEKSATEYADSSKAD	0
HLA-DRA1*01:01-DRB1*04:04	AITLLPLEEGRTVIGS	0
HLA-DRA1*01:01-DRB1*04:04	QTLPGMTGLPPEE	0
HLA-DRA1*01:01-DRB1*04:04	IRGDLQQRVVMPDF	0
HLA-DRA1*01:01-DRB1*04:04	RNQYRCSNGNCINSI	0
HLA-DRA1*01:01-DRB1*04:04	LMSTLSRADGSQMAEERI	0
HLA-DRA1*01:01-DRB1*04:04	STTFFATRTAPEEEK	0
HLA-DRA1*01:01-DRB1*04:04	KLLKDGKVFRVVRENCWD	0
HLA-DRA1*01:01-DRB1*04:04	LIIHERIHTGEKPYE	0
HLA-DRA1*01:01-DRB1*04:04	FDEAKFEDDITYWLNR	0
HLA-DRA1*01:01-DRB1*04:04	FHFNPRFEDGGYVV	0
HLA-DRA1*01:01-DRB1*04:04	DISAIEEAMSASLQQHK	0
HLA-DRA1*01:01-DRB1*04:04	DEDEDVSDICIVKV	0
HLA-DRA1*01:01-DRB1*04:04	ALVAQAGVQWHDLCL	0
HLA-DRA1*01:01-DRB1*04:04	KLSYFEHNLETWR	0
HLA-DRA1*01:01-DRB1*04:04	ETSGYQEGTRDADPSP	0
HLA-DRA1*01:01-DRB1*04:04	VLGQHAGLEKYPI	0
HLA-DRA1*01:01-DRB1*04:04	FKEEAEKGELGLSL	0
HLA-DRA1*01:01-DRB1*04:04	ATGSFCLGGVFINGLDIA	0
HLA-DRA1*01:01-DRB1*04:04	DLYHYITSYVVDGQIIIY	0
HLA-DRA1*01:01-DRB1*04:04	SQCQTAKISHSTQT	0
HLA-DRA1*01:01-DRB1*04:04	QEHAKEIPRFLLQLVS	0
HLA-DRA1*01:01-DRB1*04:04	WENHEKLSLSMTAA	0
HLA-DRA1*01:01-DRB1*04:04	LGVIGSALANLISQY	0
HLA-DRA1*01:01-DRB1*04:04	NAENAAHKSEKFRAMATRTR	0
HLA-DRA1*01:01-DRB1*04:04	LKSKELQIKKQFQDTCK	0
HLA-DRA1*01:01-DRB1*04:04	ETPGQILGWGPPWDSA	0
HLA-DRA1*01:01-DRB1*04:04	GRTVETLLLRFGKTIMEEQLV	0
HLA-DRA1*01:01-DRB1*04:04	LLDRSQKELYWDAM	0
HLA-DRA1*01:01-DRB1*04:04	KAKGAALSVDIRTMS	0
HLA-DRA1*01:01-DRB1*04:04	MVMEGVTTVAYTLDEGL	0
HLA-DRA1*01:01-DRB1*04:04	GAPTQGPSPQGWHAGG	0
HLA-DRA1*01:01-DRB1*04:04	FNIFTLYKKDGVPVPEL	0
HLA-DRA1*01:01-DRB1*04:04	DKSLSGGASYVDF	0
HLA-DRA1*01:01-DRB1*04:04	AVSPVSPPQHWPKTS	0
HLA-DRA1*01:01-DRB1*04:04	AYMWPLTALLLLVPSSG	0
HLA-DRA1*01:01-DRB1*04:04	QIFTAATPVHHCRPPH	0
HLA-DRA1*01:01-DRB1*04:04	QKVYAKIQATHKQR	0
HLA-DRA1*01:01-DRB1*04:04	DPEEESWSPSLTNLEKV	0
HLA-DRA1*01:01-DRB1*04:04	LYFLTGRHVMGEED	0
HLA-DRA1*01:01-DRB1*04:04	HLSKYPSIGQLKTL	0
HLA-DRA1*01:01-DRB1*04:04	AIKAQAKYKEWLPHL	0
HLA-DRA1*01:01-DRB1*04:04	AGFRDILLREGPEGFARA	0
HLA-DRA1*01:01-DRB1*04:04	ESSRAKLQISRDLE	0
HLA-DRA1*01:01-DRB1*04:04	ALAKEEVKSGTKGSQPM	0
HLA-DRA1*01:01-DRB1*04:04	TLIMATGVQDFNRTEFDRL	0
HLA-DRA1*01:01-DRB1*04:04	GGRRERRKPSSEEGKRSR	0
HLA-DRA1*01:01-DRB1*04:04	NALGSYSCGCIAG	0
HLA-DRA1*01:01-DRB1*04:04	NLAVQNLKGSFSNASG	0
HLA-DRA1*01:01-DRB1*04:04	SGGPVLQTWLQDL	0
HLA-DRA1*01:01-DRB1*04:04	TFQGSTPLTIRWFKGNKE	0
HLA-DRA1*01:01-DRB1*04:04	GLISYLEAGVLPSA	0
HLA-DRA1*01:01-DRB1*04:04	GSGFGRYSVTEETEKGSFV	0
HLA-DRA1*01:01-DRB1*04:04	YIQSMEPGAKCFAVR	0
HLA-DRA1*01:01-DRB1*04:04	GVFPFCLCDKEEEVS	0
HLA-DRA1*01:01-DRB1*04:04	CGHRQVDHFFCEVPALLR	0
HLA-DRA1*01:01-DRB1*04:04	QYKLGDKIHGFTVNQVTS	0
HLA-DRA1*01:01-DRB1*04:04	ANMDNDIALLLLA	0
HLA-DRA1*01:01-DRB1*04:04	ENEEKRLQLQNAL	0
HLA-DRA1*01:01-DRB1*04:04	GGPPPHHLPPGVPGLPGIPP	0
HLA-DRA1*01:01-DRB1*04:04	RFGTVPNGSTERNI	0
HLA-DRA1*01:01-DRB1*04:04	LLSLLRSEQQDNPHFRSL	0
HLA-DRA1*01:01-DRB1*04:04	NPSEEAQNLVEFTDE	0
HLA-DRA1*01:01-DRB1*04:04	LPVSNERHLEVKVNVTG	0
HLA-DRA1*01:01-DRB1*04:04	SMEFHRIMKKLKYVLS	0
HLA-DRA1*01:01-DRB1*04:04	AMADYNQALDLEDYA	0
HLA-DRA1*01:01-DRB1*04:04	VYEKVGEATETALT	0
HLA-DRA1*01:01-DRB1*04:04	ASSQLCEAEVEETLKRLQ	0
HLA-DRA1*01:01-DRB1*04:04	LEQVLNMLNVNLDPPLDK	0
HLA-DRA1*01:01-DRB1*04:04	PSLILDTVLFQIDEHKVFAN	0
HLA-DRA1*01:01-DRB1*04:04	LEDQDREFMVFADA	0
HLA-DRA1*01:01-DRB1*04:04	GDVQTTKHLFETLPIEA	0
HLA-DRA1*01:01-DRB1*04:04	LGHATFELGATWIH	0
HLA-DRA1*01:01-DRB1*04:04	HVSGGELFDYLVKKG	0
HLA-DRA1*01:01-DRB1*04:04	EDGRGDEKRKNKG	0
HLA-DRA1*01:01-DRB1*04:04	VGPLIAIINSPGKEELQ	0
HLA-DRA1*01:01-DRB1*04:04	YFLVLLSMAVTKLGCSC	0
HLA-DRA1*01:01-DRB1*04:04	TGTLSRLSLDEDEEPKSCLVG	0
HLA-DRA1*01:01-DRB1*04:04	PCAEENGGCSHLCLY	0
HLA-DRA1*01:01-DRB1*04:04	LGQGDSTEAATEERGP	0
HLA-DRA1*01:01-DRB1*04:04	SLNRKLDRNLVLL	0
HLA-DRA1*01:01-DRB1*04:04	GDIQKTKNSWASKHPACNLP	0
HLA-DRA1*01:01-DRB1*04:04	PEPKTKDDLEQLTT	0
HLA-DRA1*01:01-DRB1*04:04	PLPLSVPSSLAQAQTQL	0
HLA-DRA1*01:01-DRB1*04:04	MLFHFGMTWQINGT	0
HLA-DRA1*01:01-DRB1*04:04	IVYEGQDKNPEMCR	0
HLA-DRA1*01:01-DRB1*04:04	KWWKREIEELYNNPQ	0
HLA-DRA1*01:01-DRB1*04:04	PYENGEKEPPTTLLWVQY	0
HLA-DRA1*01:01-DRB1*04:04	AAPQPGPAHLSLTI	0
HLA-DRA1*01:01-DRB1*04:04	VLYKYRCYKVIHAWLI	0
HLA-DRA1*01:01-DRB1*04:04	YVRKQREILRQFNQT	0
HLA-DRA1*01:01-DRB1*04:04	EEELGRRGRAGGAGE	0
HLA-DRA1*01:01-DRB1*04:04	DNISDSGASNETTNA	0
HLA-DRA1*01:01-DRB1*04:04	PEGLRKRQRLRGTR	0
HLA-DRA1*01:01-DRB1*04:04	NFSNCLPNSCTTQ	0
HLA-DRA1*01:01-DRB1*04:04	TTTTTSALAPVAAIIPPP	0
HLA-DRA1*01:01-DRB1*04:04	EDMTLEELEDHEDEFNEEDER	0
HLA-DRA1*01:01-DRB1*04:04	WVGRGMFEDPTRPGK	0
HLA-DRA1*01:01-DRB1*04:04	RKIKISVKKKVKLEV	0
HLA-DRA1*01:01-DRB1*04:04	CSQRFPTEDHLMIHRH	0
HLA-DRA1*01:01-DRB1*04:04	DHFFCDIYPVMKLSCI	0
HLA-DRA1*01:01-DRB1*04:04	LSHSPGCSSTQGN	0
HLA-DRA1*01:01-DRB1*04:04	GLPGLPGLFIACLFSG	0
HLA-DRA1*01:01-DRB1*04:04	DRAYVASLLTVAL	0
HLA-DRA1*01:01-DRB1*04:04	GVRGAIGSKGESGV	0
HLA-DRA1*01:01-DRB1*04:04	TLDWRLGHKQACAQP	0
HLA-DRA1*01:01-DRB1*04:04	CDSVYRTPVVNLKYTSI	0
HLA-DRA1*01:01-DRB1*04:04	VAEEVLSPKEKTVSDTN	0
HLA-DRA1*01:01-DRB1*04:04	SLQCQNSSYSYEGNDV	0
HLA-DRA1*01:01-DRB1*04:04	VNLAPPEHPPQAYGV	0
HLA-DRA1*01:01-DRB1*04:04	SIECGHSFCQECI	0
HLA-DRA1*01:01-DRB1*04:04	TGYYFDGISRMCVDV	0
HLA-DRA1*01:01-DRB1*04:04	IYDKKLVLMQKNLQGL	0
HLA-DRA1*01:01-DRB1*04:04	LESNKDLLLTSSYLSDSG	0
HLA-DRA1*01:01-DRB1*04:04	PPGPFLAHTHAGLQ	0
HLA-DRA1*01:01-DRB1*04:04	QILDTKSCLKNKTKEN	0
HLA-DRA1*01:01-DRB1*04:04	QIIKNMPQMANFVY	0
HLA-DRA1*01:01-DRB1*04:04	LNELEAQTRVKLNYLDQIA	0
HLA-DRA1*01:01-DRB1*04:04	SLTWGLGGPSQSQKRKGD	0
HLA-DRA1*01:01-DRB1*04:04	VYFGLTLFFVLVPSL	0
HLA-DRA1*01:01-DRB1*04:04	AKWKEIQVGDVIRLKKN	0
HLA-DRA1*01:01-DRB1*04:04	QIKETHQRITEEL	0
HLA-DRA1*01:01-DRB1*04:04	DANQKAEAAPESQPPAS	0
HLA-DRA1*01:01-DRB1*04:04	NQVLVFVHSRKETGKTA	0
HLA-DRA1*01:01-DRB1*04:04	KKVISYRGCITQLFFLHF	0
HLA-DRA1*01:01-DRB1*04:04	EPSLLSIKQLVRECKE	0
HLA-DRA1*01:01-DRB1*04:04	FSHSEMMGVTLNSTSS	0
HLA-DRA1*01:01-DRB1*04:04	NASDALEKLRHKLVSD	0
HLA-DRA1*01:01-DRB1*04:04	LKNNLIEKDPSLVYQHLL	0
HLA-DRA1*01:01-DRB1*04:04	SLRITAESVWLPDVVL	0
HLA-DRA1*01:01-DRB1*04:04	AVDLGNKKAQLKIYT	0
HLA-DRA1*01:01-DRB1*04:04	SSDVLLYQVNCNA	0
HLA-DRA1*01:01-DRB1*04:04	AVGQAHSDISKDMSE	0
HLA-DRA1*01:01-DRB1*04:04	PDENPYGFPSELVV	0
HLA-DRA1*01:01-DRB1*04:04	FHYTFHGDPHATFAS	0
HLA-DRA1*01:01-DRB1*04:04	VPYFVDKNFDKAYRG	0
HLA-DRA1*01:01-DRB1*04:04	LCKMCDKSYTHPSSLRK	0
HLA-DRA1*01:01-DRB1*04:04	LKEIIVFVESFIY	0
HLA-DRA1*01:01-DRB1*04:04	NLVPLEDVHIKGRII	0
HLA-DRA1*01:01-DRB1*04:04	KPEQVYSSPNKQPVYC	0
HLA-DRA1*01:01-DRB1*04:04	LYCQFSEGMTVTYT	0
HLA-DRA1*01:01-DRB1*04:04	GLANTTVESVNDGKQ	0
HLA-DRA1*01:01-DRB1*04:04	HEAITDEERAPTATFHDS	0
HLA-DRA1*01:01-DRB1*04:04	CIMHEGNPPITKFSNC	0
HLA-DRA1*01:01-DRB1*04:04	SITSVLSQQAYVL	0
HLA-DRA1*01:01-DRB1*04:04	LRSDDGLGPPLPPPEE	0
HLA-DRA1*01:01-DRB1*04:04	KPFIEELLQGKHLTLPF	0
HLA-DRA1*01:01-DRB1*04:04	NNVLSVPTTDVSQLP	0
HLA-DRA1*01:01-DRB1*04:04	TITSDYSTTSSATYL	0
HLA-DRA1*01:01-DRB1*04:04	SKHGPSSPQTGMTL	0
HLA-DRA1*01:01-DRB1*04:04	FQAQINAASLEKVKQYNQK	0
HLA-DRA1*01:01-DRB1*04:04	TSKIPALAVEMPGSAD	0
HLA-DRA1*01:01-DRB1*04:04	LKHHLTEHMKTHAGA	0
HLA-DRA1*01:01-DRB1*04:04	LMTPSGECRASSIDRR	0
HLA-DRA1*01:01-DRB1*04:04	HFCCDFPSLLILS	0
HLA-DRA1*01:01-DRB1*04:04	KNVYPGDWMAMSMVQNRVFL	0
HLA-DRA1*01:01-DRB1*04:04	ALAPPGPPLSSSHA	0
HLA-DRA1*01:01-DRB1*04:04	SALRQGTDRPLGGFHGC	0
HLA-DRA1*01:01-DRB1*04:04	LMELPLMINPTGCAR	0
HLA-DRA1*01:01-DRB1*04:04	ETVQRILLEPYKYLLQ	0
HLA-DRA1*01:01-DRB1*04:04	YEAHYIRRQDLKGF	0
HLA-DRA1*01:01-DRB1*04:04	SGPWESEFGQPELGSN	0
HLA-DRA1*01:01-DRB1*04:04	CSDSDKKCHLWTA	0
HLA-DRA1*01:01-DRB1*04:04	PAPEPKHPARAPA	0
HLA-DRA1*01:01-DRB1*04:04	VLVSLVLLFVYGEPVTRPHS	0
HLA-DRA1*01:01-DRB1*04:04	VRHSIPLPESILKSAKDG	0
HLA-DRA1*01:01-DRB1*04:04	KLCDYFSEHLGVYR	0
HLA-DRA1*01:01-DRB1*04:04	VTCKDKKSYTPLHAAASSG	0
HLA-DRA1*01:01-DRB1*04:04	EQRKTIKTMLEYADKVFTYIF	0
HLA-DRA1*01:01-DRB1*04:04	PALPANITLKDLPSL	0
HLA-DRA1*01:01-DRB1*04:04	TIAYGTNNVHPPQH	0
HLA-DRA1*01:01-DRB1*04:04	SWLKNGRKIHSNGRI	0
HLA-DRA1*01:01-DRB1*04:04	LSRVFFRAGTLARLEE	0
HLA-DRA1*01:01-DRB1*04:04	NRIREVMDYTFIGV	0
HLA-DRA1*01:01-DRB1*04:04	PWALLSPGVLVRTGHTV	0
HLA-DRA1*01:01-DRB1*04:04	PGQDTDEPRAEHSYLR	0
HLA-DRA1*01:01-DRB1*04:04	EQVQGPVELLSIPEDAPE	0
HLA-DRA1*01:01-DRB1*04:04	EFILMSFSSLPTEI	0
HLA-DRA1*01:01-DRB1*04:04	LSRSPVCSCESASPCPKQSP	0
HLA-DRA1*01:01-DRB1*04:04	SIGTDISAQHPELR	0
HLA-DRA1*01:01-DRB1*04:04	RPPPPPGKPQGPP	0
HLA-DRA1*01:01-DRB1*04:04	RWTVFKGLLWYIVPLVVV	0
HLA-DRA1*01:01-DRB1*04:04	RIRRGDFSNMLHLKEL	0
HLA-DRA1*01:01-DRB1*04:04	NVAVKEKSQYEQMYQK	0
HLA-DRA1*01:01-DRB1*04:04	EGVYTAIAVQEIQGNPAS	0
HLA-DRA1*01:01-DRB1*04:04	LLALVFEKCELAT	0
HLA-DRA1*01:01-DRB1*04:04	PLVIGTKVTARLRG	0
HLA-DRA1*01:01-DRB1*04:04	TGDPHLQVLLFIFLFL	0
HLA-DRA1*01:01-DRB1*04:04	KFKLVFLGEQSVGKTS	0
HLA-DRA1*01:01-DRB1*04:04	NHNQLYRIAPRAFSGL	0
HLA-DRA1*01:01-DRB1*04:04	KGHAFILVYSITSR	0
HLA-DRA1*01:01-DRB1*04:04	LYPPPVSMSPGQP	0
HLA-DRA1*01:01-DRB1*04:04	EGRERGKVYVYEL	0
HLA-DRA1*01:01-DRB1*04:04	IFFFVSYIIISFLVV	0
HLA-DRA1*01:01-DRB1*04:04	SNTLNFQISEVEP	0
HLA-DRA1*01:01-DRB1*04:04	DSGSGHSPGRHQQEQR	0
HLA-DRA1*01:01-DRB1*04:04	SRRSCQQEHCKPSKN	0
HLA-DRA1*01:01-DRB1*04:04	LLSLSGGLFRSNLLTQ	0
HLA-DRA1*01:01-DRB1*04:04	AQWPAWQPLNVRAAPSAEFSV	0
HLA-DRA1*01:01-DRB1*04:04	KLSEKLAAGALPHINARGP	0
HLA-DRA1*01:01-DRB1*04:04	RASKKILLPEPSIRSVMQ	0
HLA-DRA1*01:01-DRB1*04:04	FHGAPLTVATTGPS	0
HLA-DRA1*01:01-DRB1*04:04	KECGKAFSCPSSF	0
HLA-DRA1*01:01-DRB1*04:04	EWIETMWDCMEVA	0
HLA-DRA1*01:01-DRB1*04:04	ILDLAHQWGEFKVS	0
HLA-DRA1*01:01-DRB1*04:04	YKDPSIGNLINIVIV	0
HLA-DRA1*01:01-DRB1*04:04	MSRARVFDWHKRFKEGRED	0
HLA-DRA1*01:01-DRB1*04:04	ALSWRRLYLSRAK	0
HLA-DRA1*01:01-DRB1*04:04	LEKEYRATALPAF	0
HLA-DRA1*01:01-DRB1*04:04	PFPYPKYPRRGWGGF	0
HLA-DRA1*01:01-DRB1*04:04	AIGIQHAKASRDIASDYLYKT	0
HLA-DRA1*01:01-DRB1*04:04	TQEAGEMVFVPSGW	0
HLA-DRA1*01:01-DRB1*04:04	ENLTSPLFGTLSPP	0
HLA-DRA1*01:01-DRB1*04:04	VFETGQFDDAEDMAAA	0
HLA-DRA1*01:01-DRB1*04:04	EDQSLFECAYGTP	0
HLA-DRA1*01:01-DRB1*04:04	HMCYCCPEMVEYQKKGKS	0
HLA-DRA1*01:01-DRB1*04:04	SLRPHSVVSPQHSHQPPV	0
HLA-DRA1*01:01-DRB1*04:04	FPGIEPWLNQIMPKK	0
HLA-DRA1*01:01-DRB1*04:04	GLRKKLHKFEETKKH	0
HLA-DRA1*01:01-DRB1*04:04	FICTVMDPFLHYI	0
HLA-DRA1*01:01-DRB1*04:04	IFGAPKAGNGQWASVIRV	0
HLA-DRA1*01:01-DRB1*04:04	CHPSFQMQEKAHTGEKLY	0
HLA-DRA1*01:01-DRB1*04:04	DRNNTGKGVEQEVP	0
HLA-DRA1*01:01-DRB1*04:04	PYKCEECGKAFNHS	0
HLA-DRA1*01:01-DRB1*04:04	TKATSCKPHTQHKEC	0
HLA-DRA1*01:01-DRB1*04:04	EHRKLRLIDWGLAEFYHPG	0
HLA-DRA1*01:01-DRB1*04:04	IPPEEMSPEFTTLPECHGHAR	0
HLA-DRA1*01:01-DRB1*04:04	SRRLPVLNASYGPFS	0
HLA-DRA1*01:01-DRB1*04:04	ALEHFRATPRCYICDQ	0
HLA-DRA1*01:01-DRB1*04:04	EEKEENKDMARKSNLPV	0
HLA-DRA1*01:01-DRB1*04:04	IGNVIGRFHVTLDSVLV	0
HLA-DRA1*01:01-DRB1*04:04	ILLLQHNIDVFSR	0
HLA-DRA1*01:01-DRB1*04:04	KVLVGKMKCLVSRHTVRETLD	0
HLA-DRA1*01:01-DRB1*04:04	TWWAVCRDSVYYTIS	0
HLA-DRA1*01:01-DRB1*04:04	ELPRPPSCSLHPEML	0
HLA-DRA1*01:01-DRB1*04:04	DFRIKQCTTVNLEDLVVAH	0
HLA-DRA1*01:01-DRB1*04:04	APVVSAFSLAFCALPF	0
HLA-DRA1*01:01-DRB1*04:04	ALGNVIAALAGNR	0
HLA-DRA1*01:01-DRB1*04:04	DLLRHLQYATHFP	0
HLA-DRA1*01:01-DRB1*04:04	MYELCTPELQEKMVSFRSKF	0
HLA-DRA1*01:01-DRB1*04:04	NYSINNLSISANVENKY	0
HLA-DRA1*01:01-DRB1*04:04	KAKPAEAPAAAAPK	0
HLA-DRA1*01:01-DRB1*04:04	GQVHGGLMGVIQRAM	0
HLA-DRA1*01:01-DRB1*04:04	LLSSPFSIELEDPQPPPDH	0
HLA-DRA1*01:01-DRB1*04:04	LGLPRGTIGKPTPPPP	0
HLA-DRA1*01:01-DRB1*04:04	KGSLLHLTLPKKVPMLT	0
HLA-DRA1*01:01-DRB1*04:04	PPPFEIFFCFGEEWPD	0
HLA-DRA1*01:01-DRB1*04:04	RWSRMQPCGVDGDIVPK	0
HLA-DRA1*01:01-DRB1*04:04	LNGTFESQVQMAGPA	0
HLA-DRA1*01:01-DRB1*04:04	GSCFRKQSNLTQHLRIHTGE	0
HLA-DRA1*01:01-DRB1*04:04	EVEVDITKPDMTIRQ	0
HLA-DRA1*01:01-DRB1*04:04	SFSGSQQKWKDFE	0
HLA-DRA1*01:01-DRB1*04:04	KALLGPRDTRVKGWFL	0
HLA-DRA1*01:01-DRB1*04:04	LLRARYASARGGGTS	0
HLA-DRA1*01:01-DRB1*04:04	LFALLLVLNENHP	0
HLA-DRA1*01:01-DRB1*04:04	PPPPEVTDLPKKPSKLELS	0
HLA-DRA1*01:01-DRB1*04:04	FSINGKLLAQMEIND	0
HLA-DRA1*01:01-DRB1*04:04	IQEYQSLKVKSARLRN	0
HLA-DRA1*01:01-DRB1*04:04	SGDSWEELEDYDFGASHS	0
HLA-DRA1*01:01-DRB1*04:04	KGLGFVLGAYECIC	0
HLA-DRA1*01:01-DRB1*04:04	ADTTIILSDEDFMEVV	0
HLA-DRA1*01:01-DRB1*04:04	AGQPYEQHAKMIF	0
HLA-DRA1*01:01-DRB1*04:04	RNQGRQKLARFNA	0
HLA-DRA1*01:01-DRB1*04:04	FQSSRWLRYLSIFWVLVS	0
HLA-DRA1*01:01-DRB1*04:04	DGASPSESGPGSQ	0
HLA-DRA1*01:01-DRB1*04:04	ANMMADSGKRWADIFSKY	0
HLA-DRA1*01:01-DRB1*04:04	ADLYRHPQLDADIEAVKE	0
HLA-DRA1*01:01-DRB1*04:04	GAVSAVMKTIRIFQKL	0
HLA-DRA1*01:01-DRB1*04:04	ELEELLAKLKMSTGGDFG	0
HLA-DRA1*01:01-DRB1*04:04	RCIHNSKIIMLRNDIYRCRA	0
HLA-DRA1*01:01-DRB1*04:04	AQLQHLLEQMGAASR	0
HLA-DRA1*01:01-DRB1*04:04	TKRELVKCKKIFACKYKE	0
HLA-DRA1*01:01-DRB1*04:04	DPVLVGRLHSDID	0
HLA-DRA1*01:01-DRB1*04:04	APTNHTCQKLECGQ	0
HLA-DRA1*01:01-DRB1*04:04	DVNEFVIFICGVLVL	0
HLA-DRA1*01:01-DRB1*04:04	EEKYSFEIGGLQTTCPD	0
HLA-DRA1*01:01-DRB1*04:04	VSKGYGFVSFVNDVDVQK	0
HLA-DRA1*01:01-DRB1*04:04	EAEKPSGIHVFAVLLHAH	0
HLA-DRA1*01:01-DRB1*04:04	EDEEGDTALHVALQRHQ	0
HLA-DRA1*01:01-DRB1*04:04	GLLAELRSINEAYGYQIQ	0
HLA-DRA1*01:01-DRB1*04:04	EAIFSEDRNTMEPVHK	0
HLA-DRA1*01:01-DRB1*04:04	RHHRCRRQRSNSCDRG	0
HLA-DRA1*01:01-DRB1*04:04	GKAGLQMKSPEKKRR	0
HLA-DRA1*01:01-DRB1*04:04	WGSPEKLPRAHTC	0
HLA-DRA1*01:01-DRB1*04:04	LEEGNMDLLEGATYQVPDA	0
HLA-DRA1*01:01-DRB1*04:04	FPPSTEPAFITVPQ	0
HLA-DRA1*01:01-DRB1*04:04	RKTAAHGRRGHTGPQG	0
HLA-DRA1*01:01-DRB1*04:04	FPPHQQHPQFNQPPHP	0
HLA-DRA1*01:01-DRB1*04:04	GYPKRGRKRRSTN	0
HLA-DRA1*01:01-DRB1*04:04	GGANTRQPLPRIVT	0
HLA-DRA1*01:01-DRB1*04:04	MLRLTSDATVHSIV	0
HLA-DRA1*01:01-DRB1*04:04	SGHSSRRRGSISSGVSY	0
HLA-DRA1*01:01-DRB1*04:04	LSAELIPASWQGCPPLS	0
HLA-DRA1*01:01-DRB1*04:04	TSAGTGSRRAMALYHTEE	0
HLA-DRA1*01:01-DRB1*04:04	EPQVLNYLSLRATEQE	0
HLA-DRA1*01:01-DRB1*04:04	TIYLNQPHLNKFRD	0
HLA-DRA1*01:01-DRB1*04:04	KFDNLYGCRESLIDGIKR	0
HLA-DRA1*01:01-DRB1*04:04	RHPEVMHQDPQLEEVIGR	0
HLA-DRA1*01:01-DRB1*04:04	EWYKSLRVGLVLLLQDY	0
HLA-DRA1*01:01-DRB1*04:04	GTVDGSPRSLAVFDLC	0
HLA-DRA1*01:01-DRB1*04:04	SFQEQSALAAEARETRRQE	0
HLA-DRA1*01:01-DRB1*04:04	STCNVTSMDDEDG	0
HLA-DRA1*01:01-DRB1*04:04	SSSDAHSSPGPEGCG	0
HLA-DRA1*01:01-DRB1*04:04	QTHVPEADFQVTKPGNWRD	0
HLA-DRA1*01:01-DRB1*04:04	VAREASDKEKAKELPTLKD	0
HLA-DRA1*01:01-DRB1*04:04	QLSTAPGMKFKTKTLT	0
HLA-DRA1*01:01-DRB1*04:04	NGKKRSRGKAKKLK	0
HLA-DRA1*01:01-DRB1*04:04	NFSSEIISFKSMEDLV	0
HLA-DRA1*01:01-DRB1*04:04	QDKLQRLQELEGTY	0
HLA-DRA1*01:01-DRB1*04:04	PVIVEAFKHVSSETDES	0
HLA-DRA1*01:01-DRB1*04:04	LTQHKKIHTREKPYKC	0
HLA-DRA1*01:01-DRB1*04:04	ASCVTACPYNYLSTDVGSC	0
HLA-DRA1*01:01-DRB1*04:04	GQSVACGWWAFAPPCL	0
HLA-DRA1*01:01-DRB1*04:04	RGCRLPSISSTTCGRQ	0
HLA-DRA1*01:01-DRB1*04:04	EIIQDTDEDTAVNNWLIS	0
HLA-DRA1*01:01-DRB1*04:04	ADTHMNSSEKLQFYKE	0
HLA-DRA1*01:01-DRB1*04:04	KEPGSAFLQLGVSLEQ	0
HLA-DRA1*01:01-DRB1*04:04	AAQGVPQHLLPPFHA	0
HLA-DRA1*01:01-DRB1*04:04	TTLSQDSASPSSPDET	0
HLA-DRA1*01:01-DRB1*04:04	PWALKYMNRRASQMLLM	0
HLA-DRA1*01:01-DRB1*04:04	YWEVEVKDKPEWI	0
HLA-DRA1*01:01-DRB1*04:04	VSTRFIKLTWRTPASDPH	0
HLA-DRA1*01:01-DRB1*04:04	AGRGFHHDAFFSPSNSCLLFR	0
HLA-DRA1*01:01-DRB1*04:04	KDVLGLQDFERESVSTSQ	0
HLA-DRA1*01:01-DRB1*04:04	ETPPDLQFIEADLMQKLE	0
HLA-DRA1*01:01-DRB1*04:04	TESDTSVTATTRKSSQ	0
HLA-DRA1*01:01-DRB1*04:04	PSSFRGHMRVHTGEK	0
HLA-DRA1*01:01-DRB1*04:04	ELEEKRYFVDVEA	0
HLA-DRA1*01:01-DRB1*04:04	DVLLERGQYPYHLCFDSFFTS	0
HLA-DRA1*01:01-DRB1*04:04	WIHLELRNRTPSDVK	0
HLA-DRA1*01:01-DRB1*04:04	AVDVAVPKRLLEIVGR	0
HLA-DRA1*01:01-DRB1*04:04	TITYNACASQIFF	0
HLA-DRA1*01:01-DRB1*04:04	PAKTYRFIYCSDTGWAVG	0
HLA-DRA1*01:01-DRB1*04:04	TVTQKTDPKMLSKK	0
HLA-DRA1*01:01-DRB1*04:04	VCVMRMREGLNVSKMMQ	0
HLA-DRA1*01:01-DRB1*04:04	NQFSRAVADSWMEEVI	0
HLA-DRA1*01:01-DRB1*04:04	EFTDSEILQMFVPFGHVI	0
HLA-DRA1*01:01-DRB1*04:04	FLEVGRSTVIGPGE	0
HLA-DRA1*01:01-DRB1*04:04	APAPAESGESLAYWPDR	0
HLA-DRA1*01:01-DRB1*04:04	GSMEFQCQASDLIPEQ	0
HLA-DRA1*01:01-DRB1*04:04	DKQTCTLFFSWHTP	0
HLA-DRA1*01:01-DRB1*04:04	FRHKRAHSGAFVCREC	0
HLA-DRA1*01:01-DRB1*04:04	SWTANTGIEACRMA	0
HLA-DRA1*01:01-DRB1*04:04	QKSEWERHSESVS	0
HLA-DRA1*01:01-DRB1*04:04	RRNHSLARHADILA	0
HLA-DRA1*01:01-DRB1*04:04	LQLLGRDCALGRAEA	0
HLA-DRA1*01:01-DRB1*04:04	SPAEEIPEEVIQPYQ	0
HLA-DRA1*01:01-DRB1*04:04	LFGAVTQKTKTSCA	0
HLA-DRA1*01:01-DRB1*04:04	EEEGVRCLCLPGYG	0
HLA-DRA1*01:01-DRB1*04:04	LTRGLGVWFPGSATPPGLM	0
HLA-DRA1*01:01-DRB1*04:04	VAICHPLRYPSIIT	0
HLA-DRA1*01:01-DRB1*04:04	GVYKSQEARLMLR	0
HLA-DRA1*01:01-DRB1*04:04	PGGGGTYLCLATEK	0
HLA-DRA1*01:01-DRB1*04:04	ELGEPAHNHHAHNY	0
HLA-DRA1*01:01-DRB1*04:04	ANWTWYLRATLDVA	0
HLA-DRA1*01:01-DRB1*04:04	SYEQQQEQEKLER	0
HLA-DRA1*01:01-DRB1*04:04	GGSIRQSPLSSSSP	0
HLA-DRA1*01:01-DRB1*04:04	NVEQARFASAYRKWLVT	0
HLA-DRA1*01:01-DRB1*04:04	ALPPDTLAEAQPPSH	0
HLA-DRA1*01:01-DRB1*04:04	NGVPSTPLILERTKDDA	0
HLA-DRA1*01:01-DRB1*04:04	EAWETRYMLLLWLSV	0
HLA-DRA1*01:01-DRB1*04:04	PPPLPPPQPPVDVCL	0
HLA-DRA1*01:01-DRB1*04:04	KLCDSGQVQVVDDEDNEHW	0
HLA-DRA1*01:01-DRB1*04:04	RGRADTGLETSTRS	0
HLA-DRA1*01:01-DRB1*04:04	LLNAGGEKTIQTVPTGA	0
HLA-DRA1*01:01-DRB1*04:04	FKLYQECCTIAMTEEV	0
HLA-DRA1*01:01-DRB1*04:04	SALLKCIELSSGSV	0
HLA-DRA1*01:01-DRB1*04:04	RMKPNILVVGFKKNWQ	0
HLA-DRA1*01:01-DRB1*04:04	AVESKPSRKSVCINPLMSPK	0
HLA-DRA1*01:01-DRB1*04:04	GWLTQGGVEFQDVVLAY	0
HLA-DRA1*01:01-DRB1*04:04	KNVMMIQSCKCNYN	0
HLA-DRA1*01:01-DRB1*04:04	PETCQLFTTELGRAG	0
HLA-DRA1*01:01-DRB1*04:04	PPPRRPWASRVLQEATNWR	0
HLA-DRA1*01:01-DRB1*04:04	AHQRLHTGDKPYKCS	0
HLA-DRA1*01:01-DRB1*04:04	DRKDKLFVINEVCEMK	0
HLA-DRA1*01:01-DRB1*04:04	AIEKDILRYYYYIHHGID	0
HLA-DRA1*01:01-DRB1*04:04	LYTQPPGEGQPPLKEL	0
HLA-DRA1*01:01-DRB1*04:04	SFGDVYLGITTTNGE	0
HLA-DRA1*01:01-DRB1*04:04	LRAKNLPQPQSGQK	0
HLA-DRA1*01:01-DRB1*04:04	GVMTLPSDLRKHRRKI	0
HLA-DRA1*01:01-DRB1*04:04	KPLSSEMEWRSSMEKNE	0
HLA-DRA1*01:01-DRB1*04:04	QKLRVELTSCCYFCGTVC	0
HLA-DRA1*01:01-DRB1*04:04	DKRGLESDVAELRAQL	0
HLA-DRA1*01:01-DRB1*04:04	EALDLDSKDVSRPDSQGRLCP	0
HLA-DRA1*01:01-DRB1*04:04	FFFLPDSSKHKRFDLGLEDVL	0
HLA-DRA1*01:01-DRB1*04:04	FICHRKTKGGDLMLVHYE	0
HLA-DRA1*01:01-DRB1*04:04	EEEEEKVEKETEKEA	0
HLA-DRA1*01:01-DRB1*04:04	FTEEAKDSLNTSENDSEHQT	0
HLA-DRA1*01:01-DRB1*04:04	KQYSMLRHFDHITKD	0
HLA-DRA1*01:01-DRB1*04:04	TCECSIGFRGDGR	0
HLA-DRA1*01:01-DRB1*04:04	SLTTPPCTENVHWFV	0
HLA-DRA1*01:01-DRB1*04:04	IHYFTGLQVLQLLLLC	0
HLA-DRA1*01:01-DRB1*04:04	PRPQSQPPHSSPSPRMQ	0
HLA-DRA1*01:01-DRB1*04:04	TEVSNPMEYEFNFQ	0
HLA-DRA1*01:01-DRB1*04:04	LDSLRERLQRRRKQDS	0
HLA-DRA1*01:01-DRB1*04:04	STQTVETRTVAVGEGRV	0
HLA-DRA1*01:01-DRB1*04:04	QGTQQRQLLSRLQID	0
HLA-DRA1*01:01-DRB1*04:04	GVTEDDVAIHSNSRRS	0
HLA-DRA1*01:01-DRB1*04:04	HRPCPPTSGADFTSRNL	0
HLA-DRA1*01:01-DRB1*04:04	EIRSFFARYGSVKEVK	0
HLA-DRA1*01:01-DRB1*04:04	FCCNASGTEKMRPLIVGR	0
HLA-DRA1*01:01-DRB1*04:04	RSFCDTDDLETVHES	0
HLA-DRA1*01:01-DRB1*04:04	EPSGENVIQNKES	0
HLA-DRA1*01:01-DRB1*04:04	EEHQAAELTRSKQQETVTRLE	0
HLA-DRA1*01:01-DRB1*04:04	VADFILTGLSDSEE	0
HLA-DRA1*01:01-DRB1*04:04	TNLPKPRQKQPGVGPA	0
HLA-DRA1*01:01-DRB1*04:04	AFHLQCCNPPLSE	0
HLA-DRA1*01:01-DRB1*04:04	LKHGRAGVPMEVMG	0
HLA-DRA1*01:01-DRB1*04:04	PLRKPIKNRSIKLKKVNSQE	0
HLA-DRA1*01:01-DRB1*04:04	LGRFLAKQVWTPQDR	0
HLA-DRA1*01:01-DRB1*04:04	DMLCALMCPMHDD	0
HLA-DRA1*01:01-DRB1*04:04	GYCPQFDAIDELLTGR	0
HLA-DRA1*01:01-DRB1*04:04	PHPANFFAFLVKMGFC	0
HLA-DRA1*01:01-DRB1*04:04	VIVAGIVRLGQGAS	0
HLA-DRA1*01:01-DRB1*04:04	PFLKMCLSANGEHPSLVS	0
HLA-DRA1*01:01-DRB1*04:04	RNESATNGYIEIMFE	0
HLA-DRA1*01:01-DRB1*04:04	ISTSGDADDILQR	0
HLA-DRA1*01:01-DRB1*04:04	DFCSLKLEQCHSEAS	0
HLA-DRA1*01:01-DRB1*04:04	ATQQLAFQQQLLQMQQ	0
HLA-DRA1*01:01-DRB1*04:04	LGLSYDGLLGDNQIM	0
HLA-DRA1*01:01-DRB1*04:04	SQDPLVKRSWPDYVEEN	0
HLA-DRA1*01:01-DRB1*04:04	EGSGSAAGEGKPALS	0
HLA-DRA1*01:01-DRB1*04:04	HSLSPVPWEEDSF	0
HLA-DRA1*01:01-DRB1*04:04	EAAFLARTYLPSQVS	0
HLA-DRA1*01:01-DRB1*04:04	LKPKIQPKDSLTLLPP	0
HLA-DRA1*01:01-DRB1*04:04	EATEEAEGQAKSL	0
HLA-DRA1*01:01-DRB1*04:04	GDIPIYICHQELRNEPANN	0
HLA-DRA1*01:01-DRB1*04:04	QGYEGFVAVHSLPTVG	0
HLA-DRA1*01:01-DRB1*04:04	EAVPRAPARPREK	0
HLA-DRA1*01:01-DRB1*04:04	GRISLYSKNGVACYL	0
HLA-DRA1*01:01-DRB1*04:04	PATLMTLLFSNIDPIYE	0
HLA-DRA1*01:01-DRB1*04:04	LSGLLFYFLFVHYKFGW	0
HLA-DRA1*01:01-DRB1*04:04	PELTPVSKLQGMKCSELN	0
HLA-DRA1*01:01-DRB1*04:04	LCFESADYCILGLDLRQLQRV	0
HLA-DRA1*01:01-DRB1*04:04	EYEPRSGEQVPLLLKMKRS	0
HLA-DRA1*01:01-DRB1*04:04	AVHKEMFIMVQEERR	0
HLA-DRA1*01:01-DRB1*04:04	FHIIDLLLCEGISVIFNVAL	0
HLA-DRA1*01:01-DRB1*04:04	QLCRCMNPRARKNRSQIAL	0
HLA-DRA1*01:01-DRB1*04:04	LVDRDTPGLHIGKPEN	0
HLA-DRA1*01:01-DRB1*04:04	GELGISLNMCLLGALVL	0
HLA-DRA1*01:01-DRB1*04:04	SPSPNGFITTRSYGTVCPKD	0
HLA-DRA1*01:01-DRB1*04:04	ASTDNIVSQWDVLSG	0
HLA-DRA1*01:01-DRB1*04:04	DSELYFLGTDTHKK	0
HLA-DRA1*01:01-DRB1*04:04	TTLVDSFSPESQAVEEN	0
HLA-DRA1*01:01-DRB1*04:04	LTSDPGPSVRRVPAVQ	0
HLA-DRA1*01:01-DRB1*04:04	GKVDAAWEPSKNTLIM	0
HLA-DRA1*01:01-DRB1*04:04	QEVKRLLKDYEQK	0
HLA-DRA1*01:01-DRB1*04:04	LRVTSTNPLTPTPPPP	0
HLA-DRA1*01:01-DRB1*04:04	WHRDQAASWGGLDLP	0
HLA-DRA1*01:01-DRB1*04:04	VLQWERVTAEAVKPRETSEP	0
HLA-DRA1*01:01-DRB1*04:04	PGPAGPKGERGSKGDPGM	0
HLA-DRA1*01:01-DRB1*04:04	CSGEIPEFNPDETDGLF	0
HLA-DRA1*01:01-DRB1*04:04	VPSKNLVSMNSQPS	0
HLA-DRA1*01:01-DRB1*04:04	ELAPEEPSQDGPLNAQL	0
HLA-DRA1*01:01-DRB1*04:04	GLAPGQPFPSSQGSL	0
HLA-DRA1*01:01-DRB1*04:04	AFILLFNGLKRAYACH	0
HLA-DRA1*01:01-DRB1*04:04	VVGETWEKPYQGWM	0
HLA-DRA1*01:01-DRB1*04:04	TSSSSLGFESESGES	0
HLA-DRA1*01:01-DRB1*04:04	YWDFEFPRPFLPNV	0
HLA-DRA1*01:01-DRB1*04:04	VDQIELKLSSYEEMLQSVKEQ	0
HLA-DRA1*01:01-DRB1*04:04	PARASQLRHEGNRLY	0
HLA-DRA1*01:01-DRB1*04:04	DRNLAENISRVLYPNDN	0
HLA-DRA1*01:01-DRB1*04:04	KKSRWPFSDECIPWEVWT	0
HLA-DRA1*01:01-DRB1*04:04	GERTCSASPGCCGSMMGQDAP	0
HLA-DRA1*01:01-DRB1*04:04	FVNMRENCGEGVQT	0
HLA-DRA1*01:01-DRB1*04:04	LIELALRGRLQLEACGMRRKS	0
HLA-DRA1*01:01-DRB1*04:04	VLPYLAGIFVEGT	0
HLA-DRA1*01:01-DRB1*04:04	KDEEREQRLEKLD	0
HLA-DRA1*01:01-DRB1*04:04	FSFRMNLHQVLTGAVN	0
HLA-DRA1*01:01-DRB1*04:04	TFLDPNAVLLPGC	0
HLA-DRA1*01:01-DRB1*04:04	SALVLQVDSGANATA	0
HLA-DRA1*01:01-DRB1*04:04	HGFQVGLFPGHCVELINQK	0
HLA-DRA1*01:01-DRB1*04:04	AATCFPEPFINEGKR	0
HLA-DRA1*01:01-DRB1*04:04	EPMAVQPWPPAYCGCM	0
HLA-DRA1*01:01-DRB1*04:04	GPGAGGPYPRGGSLDP	0
HLA-DRA1*01:01-DRB1*04:04	ITISTSATPTNTTNNTFA	0
HLA-DRA1*01:01-DRB1*04:04	HWKIVQILLEAGADPN	0
HLA-DRA1*01:01-DRB1*04:04	TAASGLSRREAGGRAGAAAA	0
HLA-DRA1*01:01-DRB1*04:04	DMKKLKQSMWSLLTA	0
HLA-DRA1*01:01-DRB1*04:04	NSTASTAWLSSDGEA	0
HLA-DRA1*01:01-DRB1*04:04	YDDSSSSYSSLGDFVSE	0
HLA-DRA1*01:01-DRB1*04:04	TSAMPGFPYPAATAAAAYRG	0
HLA-DRA1*01:01-DRB1*04:04	CYHHEDRQMNTNWPASVQ	0
HLA-DRA1*01:01-DRB1*04:04	DTEQQNLYRNVML	0
HLA-DRA1*01:01-DRB1*04:04	LQQKVSQAFEQLCL	0
HLA-DRA1*01:01-DRB1*04:04	RIMKFHVAKRKFK	0
HLA-DRA1*01:01-DRB1*04:04	LRETLLGKVVALPD	0
HLA-DRA1*01:01-DRB1*04:04	PRRLYPKETLTNI	0
HLA-DRA1*01:01-DRB1*04:04	AELAQQVNPEEIQL	0
HLA-DRA1*01:01-DRB1*04:04	VLLLCFFVFFIFG	0
HLA-DRA1*01:01-DRB1*04:04	LALHTVREIARVKD	0
HLA-DRA1*01:01-DRB1*04:04	TSVTRGYALTAIMK	0
HLA-DRA1*01:01-DRB1*04:04	IEGGAMLLTASIAVCANLLM	0
HLA-DRA1*01:01-DRB1*04:04	DEEEGEVKALGAAE	0
HLA-DRA1*01:01-DRB1*04:04	LIKEVNVRGTDNILQ	0
HLA-DRA1*01:01-DRB1*04:04	KSQESNVSIQKENLE	0
HLA-DRA1*01:01-DRB1*04:04	PPYRPRIGDACCA	0
HLA-DRA1*01:01-DRB1*04:04	TDPFHNIWDKLDGFVPAHFL	0
HLA-DRA1*01:01-DRB1*04:04	DCALDGALERPENE	0
HLA-DRA1*01:01-DRB1*04:04	GGTFRMFLLFAVSLCI	0
HLA-DRA1*01:01-DRB1*04:04	RERRGTAYTPFSNSRLVSRIT	0
HLA-DRA1*01:01-DRB1*04:04	AVPASLISQLFFMR	0
HLA-DRA1*01:01-DRB1*04:04	QAEYPDEYHGEYQDDYPR	0
HLA-DRA1*01:01-DRB1*04:04	VGSTDYGKDEDSAEALLK	0
HLA-DRA1*01:01-DRB1*04:04	MPDPKTFKQHFESK	0
HLA-DRA1*01:01-DRB1*04:04	LSAQERKELLADLER	0
HLA-DRA1*01:01-DRB1*04:04	GHLQILLMFKTRPED	0
HLA-DRA1*01:01-DRB1*04:04	GPGPGQCLSCRNYS	0
HLA-DRA1*01:01-DRB1*04:04	CKPFGNVRFDAKLAIV	0
HLA-DRA1*01:01-DRB1*04:04	EPSFRMEKALEEANA	0
HLA-DRA1*01:01-DRB1*04:04	LQGCLEEALVLIPEAQ	0
HLA-DRA1*01:01-DRB1*04:04	MIARRPIMAWFKEINKHN	0
HLA-DRA1*01:01-DRB1*04:04	PQFGAKDDDPHANDLVG	0
HLA-DRA1*01:01-DRB1*04:04	KDSLLEDIKRLKQDKQA	0
HLA-DRA1*01:01-DRB1*04:04	LSGTDDGAQEVVKD	0
HLA-DRA1*01:01-DRB1*04:04	NLPPSMMTRRNTYVCTERP	0
HLA-DRA1*01:01-DRB1*04:04	QKKENVLSSEAVKIRQSE	0
HLA-DRA1*01:01-DRB1*04:04	QFDFSEMYIFGKFE	0
HLA-DRA1*01:01-DRB1*04:04	YGLSGMTKNTFEVFPM	0
HLA-DRA1*01:01-DRB1*04:04	RMKDEKGLKVLKWN	0
HLA-DRA1*01:01-DRB1*04:04	ECACATTSLNPDYREEDTGRP	0
HLA-DRA1*01:01-DRB1*04:04	EVQVNLIDFKKCNDY	0
HLA-DRA1*01:01-DRB1*04:04	FIQVCTQLQVLTEA	0
HLA-DRA1*01:01-DRB1*04:04	LALTSSSAVTNGLSLGSS	0
HLA-DRA1*01:01-DRB1*04:04	PPEQRLRLLPPELLR	0
HLA-DRA1*01:01-DRB1*04:04	PSPRRGSVALCIAAYQ	0
HLA-DRA1*01:01-DRB1*04:04	QRNDDDEEEAARE	0
HLA-DRA1*01:01-DRB1*04:04	LYKDCVFNTLNEL	0
HLA-DRA1*01:01-DRB1*04:04	LVAGKRRLPRGAGGADPSH	0
HLA-DRA1*01:01-DRB1*04:04	RMRAERQSLAVLPR	0
HLA-DRA1*01:01-DRB1*04:04	KAVELLKAAQGSVKLVV	0
HLA-DRA1*01:01-DRB1*04:04	LKAEETCAPSVSY	0
HLA-DRA1*01:01-DRB1*04:04	GSISGHPYLPEKYWL	0
HLA-DRA1*01:01-DRB1*04:04	VYFIASVVVLFNYEER	0
HLA-DRA1*01:01-DRB1*04:04	SYDDYFSPDNLKERYS	0
HLA-DRA1*01:01-DRB1*04:04	QAKAMYSCKAEHSHEL	0
HLA-DRA1*01:01-DRB1*04:04	PVLIPGNPPLAMP	0
HLA-DRA1*01:01-DRB1*04:04	PLNLSTICVATIRKVL	0
HLA-DRA1*01:01-DRB1*04:04	VNYKKGFEHSKAQFHLP	0
HLA-DRA1*01:01-DRB1*04:04	NLKYLCLEKCNLSA	0
HLA-DRA1*01:01-DRB1*04:04	AAKVLNLSLEYNFVTPLTSL	0
HLA-DRA1*01:01-DRB1*04:04	TFLMEMLEAPHQLA	0
HLA-DRA1*01:01-DRB1*04:04	IHNREKAYTGEDRDRAFGWST	0
HLA-DRA1*01:01-DRB1*04:04	GASWMLGRAAASPTQTP	0
HLA-DRA1*01:01-DRB1*04:04	LNLSSSTPTHQESMNTG	0
HLA-DRA1*01:01-DRB1*04:04	YPGGSQHLISRPSVKTS	0
HLA-DRA1*01:01-DRB1*04:04	LSAKRVAESWAFEQVE	0
HLA-DRA1*01:01-DRB1*04:04	APTARGAVRFWCSLPTA	0
HLA-DRA1*01:01-DRB1*04:04	QQNLYRNVMLENYRN	0
HLA-DRA1*01:01-DRB1*04:04	PGRMLSTRRERSPGRLFEDS	0
HLA-DRA1*01:01-DRB1*04:04	EIEHVMYHDWRLVP	0
HLA-DRA1*01:01-DRB1*04:04	IHCSGYLKIRQYMLD	0
HLA-DRA1*01:01-DRB1*04:04	SQAGICLGDSQGMSERNGT	0
HLA-DRA1*01:01-DRB1*04:04	EACPHQLLTQPRK	0
HLA-DRA1*01:01-DRB1*04:04	VPLLEDTASRIDELFQ	0
HLA-DRA1*01:01-DRB1*04:04	RAFIHRLSQSLGLVSKSKGK	0
HLA-DRA1*01:01-DRB1*04:04	SFFPELKEQSVDC	0
HLA-DRA1*01:01-DRB1*04:04	PPGMGMPPPPPFGFGVPA	0
HLA-DRA1*01:01-DRB1*04:04	CKKLFSTETSLQVHRRI	0
HLA-DRA1*01:01-DRB1*04:04	HMMSALSTNEDMQMQ	0
HLA-DRA1*01:01-DRB1*04:04	EHSSESRCCRYPLT	0
HLA-DRA1*01:01-DRB1*04:04	RLESEDDSLGWGAPDWS	0
HLA-DRA1*01:01-DRB1*04:04	ISNTKDSVKFFDT	0
HLA-DRA1*01:01-DRB1*04:04	WDMSDDETIMTSLKRSQTE	0
HLA-DRA1*01:01-DRB1*04:04	VIHTGEKPYKCNECG	0
HLA-DRA1*01:01-DRB1*04:04	RTAQPYKFKEKSIV	0
HLA-DRA1*01:01-DRB1*04:04	AALGGLILSDVYPFSC	0
HLA-DRA1*01:01-DRB1*04:04	KNREVEATLKVHRKVVLH	0
HLA-DRA1*01:01-DRB1*04:04	DQNGARSLFKRGPLL	0
HLA-DRA1*01:01-DRB1*04:04	FTPPHPSLHPVQLHGASGQQ	0
HLA-DRA1*01:01-DRB1*04:04	LNGNLAGASLSPLHTKTYQ	0
HLA-DRA1*01:01-DRB1*04:04	TLTTNDAYAKGALV	0
HLA-DRA1*01:01-DRB1*04:04	PVSRVECMLKLPS	0
HLA-DRA1*01:01-DRB1*04:04	SMQMDLIRQQLEFEAQH	0
HLA-DRA1*01:01-DRB1*04:04	LKKEEFRKFKEHLKQMT	0
HLA-DRA1*01:01-DRB1*04:04	EEQLKRESPSPKE	0
HLA-DRA1*01:01-DRB1*04:04	CCLSPILCSPAMIAFLLTS	0
HLA-DRA1*01:01-DRB1*04:04	ITNSKREATNVRNDQE	0
HLA-DRA1*01:01-DRB1*04:04	HFDVLPTEFTLGD	0
HLA-DRA1*01:01-DRB1*04:04	DPRVQDFIPDTWQR	0
HLA-DRA1*01:01-DRB1*04:04	LKKAQESPRGAKVS	0
HLA-DRA1*01:01-DRB1*04:04	TQSSGSRASLPKVSYV	0
HLA-DRA1*01:01-DRB1*04:04	DVSAVEFRQTGYMLR	0
HLA-DRA1*01:01-DRB1*04:04	EINWQMIRIEADATQS	0
HLA-DRA1*01:01-DRB1*04:04	KLRLGSVVVEHDVLLR	0
HLA-DRA1*01:01-DRB1*04:04	AGVYVCRATTPGTRNFT	0
HLA-DRA1*01:01-DRB1*04:04	VPQAPEFHPGSHTVL	0
HLA-DRA1*01:01-DRB1*04:04	AGPMVFLKFFCMSFF	0
HLA-DRA1*01:01-DRB1*04:04	WDFIMCSMLAWLETT	0
HLA-DRA1*01:01-DRB1*04:04	DLCQALESLSSAIT	0
HLA-DRA1*01:01-DRB1*04:04	PKQDAEAAKRFILDMY	0
HLA-DRA1*01:01-DRB1*04:04	ATNRVILLANRLVG	0
HLA-DRA1*01:01-DRB1*04:04	RQGDCVALLMGNEPAYVW	0
HLA-DRA1*01:01-DRB1*04:04	MRVHSGEKPFKCEFCNV	0
HLA-DRA1*01:01-DRB1*04:04	AGYFLWQQQEEKKTQFRK	0
HLA-DRA1*01:01-DRB1*04:04	NKAIMESLSKGGNIME	0
HLA-DRA1*01:01-DRB1*04:04	KDDTHYFVMTAKK	0
HLA-DRA1*01:01-DRB1*04:04	ELQEIASEPDSTHVYNV	0
HLA-DRA1*01:01-DRB1*04:04	NIIASSDSGESIET	0
HLA-DRA1*01:01-DRB1*04:04	KAAVPTVSDQAAA	0
HLA-DRA1*01:01-DRB1*04:04	DYRISRNVRLAWFLSH	0
HLA-DRA1*01:01-DRB1*04:04	GGYFAAPAQPDPDDQF	0
HLA-DRA1*01:01-DRB1*04:04	SGLLPFAVVGSTDEVKVGKR	0
HLA-DRA1*01:01-DRB1*04:04	PVPANTSASFLNHKQEVE	0
HLA-DRA1*01:01-DRB1*04:04	TPEAMPTHRNLCSLKTP	0
HLA-DRA1*01:01-DRB1*04:04	VDHFLRLEREKRARIKARK	0
HLA-DRA1*01:01-DRB1*04:04	EVYEEAGVKGKLGRLLGIFE	0
HLA-DRA1*01:01-DRB1*04:04	IKSEPFSIPEDDGNDL	0
HLA-DRA1*01:01-DRB1*04:04	PEGHHDSALTHMLYTAIAFL	0
HLA-DRA1*01:01-DRB1*04:04	EEMEGYGPLKAHP	0
HLA-DRA1*01:01-DRB1*04:04	GYINFSYENSHSQA	0
HLA-DRA1*01:01-DRB1*04:04	RSAGFIMGTRAFSHD	0
HLA-DRA1*01:01-DRB1*04:04	WHVKDNRVMQLTRKEWIQFM	0
HLA-DRA1*01:01-DRB1*04:04	EVALDMYEHETGRAFQY	0
HLA-DRA1*01:01-DRB1*04:04	RVKQQQVKIKQLLQE	0
HLA-DRA1*01:01-DRB1*04:04	GKRKVEGLPYKHL	0
HLA-DRA1*01:01-DRB1*04:04	NLQYYAMGQDQTKQQI	0
HLA-DRA1*01:01-DRB1*04:04	STRQDAPPWGSGVELTHLGSP	0
HLA-DRA1*01:01-DRB1*04:04	LLSSGLQDGSSSSD	0
HLA-DRA1*01:01-DRB1*04:04	APIMTTVQSKTAPPTF	0
HLA-DRA1*01:01-DRB1*04:04	AGLDARRPWAGSQEAELSREG	0
HLA-DRA1*01:01-DRB1*04:04	FEKRGIPEARESSEYIVAHVL	0
HLA-DRA1*01:01-DRB1*04:04	KRANSYEDAMMPF	0
HLA-DRA1*01:01-DRB1*04:04	VEMSSAISKVKDENE	0
HLA-DRA1*01:01-DRB1*04:04	WKRARRAVDKERRVRF	0
HLA-DRA1*01:01-DRB1*04:04	GLWVIPSAYTLRHARGYGRS	0
HLA-DRA1*01:01-DRB1*04:04	CLETYLWEMTSGVE	0
HLA-DRA1*01:01-DRB1*04:04	GSDALLSNTVGTPAFMA	0
HLA-DRA1*01:01-DRB1*04:04	QDSYLADDSDRSHRNNEMA	0
HLA-DRA1*01:01-DRB1*04:04	LSGKAVQTQQPCSV	0
HLA-DRA1*01:01-DRB1*04:04	VGAAPGPEAAECLVC	0
HLA-DRA1*01:01-DRB1*04:04	SDSGHEEESLSPEAP	0
HLA-DRA1*01:01-DRB1*04:04	TTLEKRYLAAQREA	0
HLA-DRA1*01:01-DRB1*04:04	CISGRQWENLQGIRQGKPM	0
HLA-DRA1*01:01-DRB1*04:04	TQLTAALVQVFREALGC	0
HLA-DRA1*01:01-DRB1*04:04	KVKQVMALLKDEERLRQ	0
HLA-DRA1*01:01-DRB1*04:04	EDEKQAFLQVFVQ	0
HLA-DRA1*01:01-DRB1*04:04	AMNSMNAYVNINRIMSVA	0
HLA-DRA1*01:01-DRB1*04:04	SISLSDNEEMCKTW	0
HLA-DRA1*01:01-DRB1*04:04	SQKLKTTYKASTSK	0
HLA-DRA1*01:01-DRB1*04:04	VTVDPYFHDRVASF	0
HLA-DRA1*01:01-DRB1*04:04	QGGFTFENKGVLSA	0
HLA-DRA1*01:01-DRB1*04:04	GFTISMIKVCFISS	0
HLA-DRA1*01:01-DRB1*04:04	QAQLWNFHTGSCQHRAKVL	0
HLA-DRA1*01:01-DRB1*04:04	QKLRVKKIHENEKRLE	0
HLA-DRA1*01:01-DRB1*04:04	MTTSSIICDISKKYIN	0
HLA-DRA1*01:01-DRB1*04:04	LKEKTLLPEDSQKLDN	0
HLA-DRA1*01:01-DRB1*04:04	EYLKQVPSPLRELDPD	0
HLA-DRA1*01:01-DRB1*04:04	PQPQQQYNHPNTAT	0
HLA-DRA1*01:01-DRB1*04:04	TVEERVAQEALETL	0
HLA-DRA1*01:01-DRB1*04:04	SFNPGKNFKLVKCTVQTEI	0
HLA-DRA1*01:01-DRB1*04:04	GLTPPQMPGNDSIFHDI	0
HLA-DRA1*01:01-DRB1*04:04	IINIQVKCEDTVEKLQA	0
HLA-DRA1*01:01-DRB1*04:04	KRDSFPNFLACKQERHDW	0
HLA-DRA1*01:01-DRB1*04:04	GLSSSEQNWANLTTEERL	0
HLA-DRA1*01:01-DRB1*04:04	LLEDFDNISVTRSNSL	0
HLA-DRA1*01:01-DRB1*04:04	KASHRMKTPVKYM	0
HLA-DRA1*01:01-DRB1*04:04	YDYSGYGASSGRPSER	0
HLA-DRA1*01:01-DRB1*04:04	PKPGPPAATVARQ	0
HLA-DRA1*01:01-DRB1*04:04	GGASLQIAYEVPTST	0
HLA-DRA1*01:01-DRB1*04:04	LVRVLVSPTNPPGAT	0
HLA-DRA1*01:01-DRB1*04:04	VFSAYKRESPLIVNTM	0
HLA-DRA1*01:01-DRB1*04:04	NKVRPAKKKTSPARE	0
HLA-DRA1*01:01-DRB1*04:04	DISCSTAITPKMLANFLAS	0
HLA-DRA1*01:01-DRB1*04:04	PGMSADKNFYLEEEDKA	0
HLA-DRA1*01:01-DRB1*04:04	ESLLAMYNHLTTCEP	0
HLA-DRA1*01:01-DRB1*04:04	KPSLMQVGGYNNQAKT	0
HLA-DRA1*01:01-DRB1*04:04	EADDIQYPSMLLLTADH	0
HLA-DRA1*01:01-DRB1*04:04	TRHKIIHAGEKPYICE	0
HLA-DRA1*01:01-DRB1*04:04	MIDRIKRHLKLSH	0
HLA-DRA1*01:01-DRB1*04:04	LSPSKSYKYSPKTP	0
HLA-DRA1*01:01-DRB1*04:04	DISPMCDKHTASVE	0
HLA-DRA1*01:01-DRB1*04:04	IGDSSPSDDCLSRD	0
HLA-DRA1*01:01-DRB1*04:04	FVTKEDSYANYFI	0
HLA-DRA1*01:01-DRB1*04:04	HFSTTNLIGPDPTFRG	0
HLA-DRA1*01:01-DRB1*04:04	LRSAMYLSNTTVTIL	0
HLA-DRA1*01:01-DRB1*04:04	LPVGIFTLLMSIQMS	0
HLA-DRA1*01:01-DRB1*04:04	FGFTIADSPTGQRV	0
HLA-DRA1*01:01-DRB1*04:04	SGLPSGEVLETTAPGV	0
HLA-DRA1*01:01-DRB1*04:04	EEEKAEERPRRPS	0
HLA-DRA1*01:01-DRB1*04:04	LRAHSAAKRPIACP	0
HLA-DRA1*01:01-DRB1*04:04	YLVCVARRLDREERDAYN	0
HLA-DRA1*01:01-DRB1*04:04	ELREYLAQLSNNVRMEVDI	0
HLA-DRA1*01:01-DRB1*04:04	PPPKRSLCYCESC	0
HLA-DRA1*01:01-DRB1*04:04	MLVMGWCYVGVVHRL	0
HLA-DRA1*01:01-DRB1*04:04	KGPLDNFLRNRIETSIG	0
HLA-DRA1*01:01-DRB1*04:04	TFYQNRAAAFEQLQKWKE	0
HLA-DRA1*01:01-DRB1*04:04	NEPLTLNIPWSRMPPC	0
HLA-DRA1*01:01-DRB1*04:04	GNINVFSVIPEEFPNFHH	0
HLA-DRA1*01:01-DRB1*04:04	LKGQKNGKLGPETPLAM	0
HLA-DRA1*01:01-DRB1*04:04	EMMARGRDWYQQQLQRV	0
HLA-DRA1*01:01-DRB1*04:04	CCNPYQIACRCQAAMRKRKI	0
HLA-DRA1*01:01-DRB1*04:04	EAIDYHELKVAMRALGFDVKK	0
HLA-DRA1*01:01-DRB1*04:04	RTIRTEEAILISLAAL	0
HLA-DRA1*01:01-DRB1*04:04	ADGTLLTDLMPGV	0
HLA-DRA1*01:01-DRB1*04:04	SKLATHRLAHGGA	0
HLA-DRA1*01:01-DRB1*04:04	FLEQNGQLGKPLAKKIGKL	0
HLA-DRA1*01:01-DRB1*04:04	GMVPPPPPPLPGMT	0
HLA-DRA1*01:01-DRB1*04:04	RRDVCWSQRGEDG	0
HLA-DRA1*01:01-DRB1*04:04	KTPKSPSEKTRYD	0
HLA-DRA1*01:01-DRB1*04:04	YRCNYTRKNFRTLYNN	0
HLA-DRA1*01:01-DRB1*04:04	VSFLPILMHWWRA	0
HLA-DRA1*01:01-DRB1*04:04	KRALPHSHMPSFLAD	0
HLA-DRA1*01:01-DRB1*04:04	KVMRWFWTVVSSLTQ	0
HLA-DRA1*01:01-DRB1*04:04	AGRLFLSRLRAPFSS	0
HLA-DRA1*01:01-DRB1*04:04	GPPTSQADLDYVVPQIYRHMQ	0
HLA-DRA1*01:01-DRB1*04:04	EVYCSEASPGSDSGI	0
HLA-DRA1*01:01-DRB1*04:04	ADTTRSSRKKRATPRDP	0
HLA-DRA1*01:01-DRB1*04:04	VRHLWVSFDEGHSWDK	0
HLA-DRA1*01:01-DRB1*04:04	EMKEFSSSFLSAEEEG	0
HLA-DRA1*01:01-DRB1*04:04	DYLGDFIEHYAQLGPSQP	0
HLA-DRA1*01:01-DRB1*04:04	ESQVICLPGTSNSIGTG	0
HLA-DRA1*01:01-DRB1*04:04	ENSQENPPLRSSS	0
HLA-DRA1*01:01-DRB1*04:04	SLDQLDVLLTCRQCD	0
HLA-DRA1*01:01-DRB1*04:04	DICQLLHKFGADLLATDY	0
HLA-DRA1*01:01-DRB1*04:04	LRAAIRKPGKVGPPLDI	0
HLA-DRA1*01:01-DRB1*04:04	RKLAKASRKLIKK	0
HLA-DRA1*01:01-DRB1*04:04	SAFADRPAFASFRVVSGGRS	0
HLA-DRA1*01:01-DRB1*04:04	VKTFITYNKGRDWRLLQA	0
HLA-DRA1*01:01-DRB1*04:04	IGGAAVARAWSGY	0
HLA-DRA1*01:01-DRB1*04:04	VIHQSKYKCGMKNHHPEQQSS	0
HLA-DRA1*01:01-DRB1*04:04	AAEDELNIEAKDRIPVSYK	0
HLA-DRA1*01:01-DRB1*04:04	MTIRLQSLTMTAE	0
HLA-DRA1*01:01-DRB1*04:04	PVTDPQSRAWEDPVEKQLQHE	0
HLA-DRA1*01:01-DRB1*04:04	VQLLEQVYDLLEEEDE	0
HLA-DRA1*01:01-DRB1*04:04	DEREAPPREGNLKRY	0
HLA-DRA1*01:01-DRB1*04:04	DAVATYYLYMKYVH	0
HLA-DRA1*01:01-DRB1*04:04	PEWTQQDSSQGNLCR	0
HLA-DRA1*01:01-DRB1*04:04	LQFLLQQNPFPPETFG	0
HLA-DRA1*01:01-DRB1*04:04	KLAGSLVTQAPISARA	0
HLA-DRA1*01:01-DRB1*04:04	AMLQSLLKVDFSSVVCLPPS	0
HLA-DRA1*01:01-DRB1*04:04	GVEGVRVDQDDDQDS	0
HLA-DRA1*01:01-DRB1*04:04	GVVITRSTFPSSGRW	0
HLA-DRA1*01:01-DRB1*04:04	DLMQKLYLLFSTEKLAMKDK	0
HLA-DRA1*01:01-DRB1*04:04	LLLTPAGGEEAKRPPPR	0
HLA-DRA1*01:01-DRB1*04:04	RIEAAGCMRQLVVQQAGQADA	0
HLA-DRA1*01:01-DRB1*04:04	GMPYTSMPMMNLGYYGQ	0
HLA-DRA1*01:01-DRB1*04:04	ATIEPQISYVTCNPTL	0
HLA-DRA1*01:01-DRB1*04:04	LLINHQGIYTNEKPY	0
HLA-DRA1*01:01-DRB1*04:04	EANIRKLFADAEEEQR	0
HLA-DRA1*01:01-DRB1*04:04	QPGGKDAHAYPWDRSSLKSMS	0
HLA-DRA1*01:01-DRB1*04:04	KTSHGEGVSPTTI	0
HLA-DRA1*01:01-DRB1*04:04	GTVGLSIKVTDSNDN	0
HLA-DRA1*01:01-DRB1*04:04	DEVFEYIIFRGSD	0
HLA-DRA1*01:01-DRB1*04:04	GTDIGISSLHMVGYLGK	0
HLA-DRA1*01:01-DRB1*04:04	PGKDGQDGHDGDRGD	0
HLA-DRA1*01:01-DRB1*04:04	QATKLYNTTTVVPV	0
HLA-DRA1*01:01-DRB1*04:04	ADLTFFNTLVRKKSKLGD	0
HLA-DRA1*01:01-DRB1*04:04	RKRDSVKWHYLCLRRYG	0
HLA-DRA1*01:01-DRB1*04:04	DEMKQCFGWDDDEDD	0
HLA-DRA1*01:01-DRB1*04:04	LEISTAPEIINCCLT	0
HLA-DRA1*01:01-DRB1*04:04	MSPGALAIIFAPCLL	0
HLA-DRA1*01:01-DRB1*04:04	LSVIIPRARAKLNL	0
HLA-DRA1*01:01-DRB1*04:04	IKQNMENKFPGLEK	0
HLA-DRA1*01:01-DRB1*04:04	CFYRGYTSGVAAVQ	0
HLA-DRA1*01:01-DRB1*04:04	ENSMKADKGRTEVNQC	0
HLA-DRA1*01:01-DRB1*04:04	TTFYIHFALVLSALI	0
HLA-DRA1*01:01-DRB1*04:04	ETTTAITGTSEHSI	0
HLA-DRA1*01:01-DRB1*04:04	GLLLAHSADVNARD	0
HLA-DRA1*01:01-DRB1*04:04	HKNIHTGEKPFECKDCG	0
HLA-DRA1*01:01-DRB1*04:04	GEYDWNIKNHRDIFRS	0
HLA-DRA1*01:01-DRB1*04:04	NFLNPAAHLEPFN	0
HLA-DRA1*01:01-DRB1*04:04	WMDSKMDLGPLNICEEMTIL	0
HLA-DRA1*01:01-DRB1*04:04	ESVQKAKMMLDDIVSR	0
HLA-DRA1*01:01-DRB1*04:04	EDGFPGFKGDMGLKGDRGE	0
HLA-DRA1*01:01-DRB1*04:04	LSNLDQDLPNNMIYQV	0
HLA-DRA1*01:01-DRB1*04:04	YQTAYRFLEEMRRRLPL	0
HLA-DRA1*01:01-DRB1*04:04	KPDGTRVLPNVMSR	0
HLA-DRA1*01:01-DRB1*04:04	GLVQLQELEELELT	0
HLA-DRA1*01:01-DRB1*04:04	TEFTETECLPCGESE	0
HLA-DRA1*01:01-DRB1*04:04	LFPFDYLAAEEKIVISKKESM	0
HLA-DRA1*01:01-DRB1*04:04	LAAPQRFGKKMTTE	0
HLA-DRA1*01:01-DRB1*04:04	LYHPVSGSCMDCSESDHRI	0
HLA-DRA1*01:01-DRB1*04:04	VETQAPAILALAALLI	0
HLA-DRA1*01:01-DRB1*04:04	KVLNHLSPDLPLAVTA	0
HLA-DRA1*01:01-DRB1*04:04	ICTVGRLSSMNPAF	0
HLA-DRA1*01:01-DRB1*04:04	SHSSVSTQDNSSTGGHTS	0
HLA-DRA1*01:01-DRB1*04:04	LYTNGPLPDKLQEALLP	0
HLA-DRA1*01:01-DRB1*04:04	VTAEGLRPVKEVGM	0
HLA-DRA1*01:01-DRB1*04:04	VILREIPETTPIEEVKGLF	0
HLA-DRA1*01:01-DRB1*04:04	RPEKEWPIKSLKVYLGVK	0
HLA-DRA1*01:01-DRB1*04:04	DQPWVFQCNPLEPD	0
HLA-DRA1*01:01-DRB1*04:04	QFYQLMDLYQLKSP	0
HLA-DRA1*01:01-DRB1*04:04	GCALAWRLGGRPQPLLP	0
HLA-DRA1*01:01-DRB1*04:04	WVTQATALWTANK	0
HLA-DRA1*01:01-DRB1*04:04	LLQGAEARSAHEFLF	0
HLA-DRA1*01:01-DRB1*04:04	EGLEQADVEAVLQPTL	0
HLA-DRA1*01:01-DRB1*04:04	DRGLGRPRNKADLQR	0
HLA-DRA1*01:01-DRB1*04:04	ASFYYPLLCEIMQFDLIPELR	0
HLA-DRA1*01:01-DRB1*04:04	ARILVRLPALRLMS	0
HLA-DRA1*01:01-DRB1*04:04	SLYCEDCLNKPARNSIIDAA	0
HLA-DRA1*01:01-DRB1*04:04	QPPLAQPSASPYPE	0
HLA-DRA1*01:01-DRB1*04:04	TTLETSLQMGPLEAEE	0
HLA-DRA1*01:01-DRB1*04:04	KIAEALLSDLPGFRCF	0
HLA-DRA1*01:01-DRB1*04:04	LRPENVRVAIVSKSFE	0
HLA-DRA1*01:01-DRB1*04:04	PSDKDEGDHPNNSFSPCS	0
HLA-DRA1*01:01-DRB1*04:04	RPDVKQSKMAEFLDWSL	0
HLA-DRA1*01:01-DRB1*04:04	KQDKIQTGEKHEKSP	0
HLA-DRA1*01:01-DRB1*04:04	LHLELLLRKQACPQC	0
HLA-DRA1*01:01-DRB1*04:04	VSLDDGLYECSCAP	0
HLA-DRA1*01:01-DRB1*04:04	EPLYMLFRGIKHQVDKGP	0
HLA-DRA1*01:01-DRB1*04:04	YKKEKAENEKIQNE	0
HLA-DRA1*01:01-DRB1*04:04	RRTPAQVPSVDRQPPHSTPC	0
HLA-DRA1*01:01-DRB1*04:04	QVQRLITNVESQL	0
HLA-DRA1*01:01-DRB1*04:04	LEKKRDDFCKQNQEA	0
HLA-DRA1*01:01-DRB1*04:04	YECLHVEAEWRYD	0
HLA-DRA1*01:01-DRB1*04:04	SINLQRGRDHGLPGY	0
HLA-DRA1*01:01-DRB1*04:04	QERDKQWLEHVQQEDE	0
HLA-DRA1*01:01-DRB1*04:04	IKMNGKAYNKKTL	0
HLA-DRA1*01:01-DRB1*04:04	HIIEELQIFSSGQP	0
HLA-DRA1*01:01-DRB1*04:04	DESLLLDLKHSSMKRQ	0
HLA-DRA1*01:01-DRB1*04:04	TSVTESEVARARNLLKTNM	0
HLA-DRA1*01:01-DRB1*04:04	LEDERVNFIHLILEAL	0
HLA-DRA1*01:01-DRB1*04:04	ETWVPEPSGPLRPP	0
HLA-DRA1*01:01-DRB1*04:04	TVCKDNRQEFVDAY	0
HLA-DRA1*01:01-DRB1*04:04	SFLGCATQMYFFFFF	0
HLA-DRA1*01:01-DRB1*04:04	FTVLGKAFREEDNATAALVE	0
HLA-DRA1*01:01-DRB1*04:04	GQSYIYKLPASCLPASDS	0
HLA-DRA1*01:01-DRB1*04:04	CELIQAAGILLRLPQVAM	0
HLA-DRA1*01:01-DRB1*04:04	ELAREPRGPRERKE	0
HLA-DRA1*01:01-DRB1*04:04	LADDILASRVSVGSSLP	0
HLA-DRA1*01:01-DRB1*04:04	THMLDNGSAVSTNM	0
HLA-DRA1*01:01-DRB1*04:04	QQLELSLQTLEMELR	0
HLA-DRA1*01:01-DRB1*04:04	HIRGPPYAHKNPHNGQVS	0
HLA-DRA1*01:01-DRB1*04:04	WAMNMAILLSHANSVV	0
HLA-DRA1*01:01-DRB1*04:04	ESTKVLRELEISLRTN	0
HLA-DRA1*01:01-DRB1*04:04	DGNADGLKEPLSFH	0
HLA-DRA1*01:01-DRB1*04:04	PRLGPLALPEDHYE	0
HLA-DRA1*01:01-DRB1*04:04	SLIDLNYISTIVPK	0
HLA-DRA1*01:01-DRB1*04:04	PSSPVYEDAASFKAEL	0
HLA-DRA1*01:01-DRB1*04:04	VLGHLENMHPDNSKAPG	0
HLA-DRA1*01:01-DRB1*04:04	VMMGLLMFSLGCSVEI	0
HLA-DRA1*01:01-DRB1*04:04	VEYSGVSHEPKQHRTAP	0
HLA-DRA1*01:01-DRB1*04:04	RPCPPPQAPANQPE	0
HLA-DRA1*01:01-DRB1*04:04	THACSLIYCVHFI	0
HLA-DRA1*01:01-DRB1*04:04	GRCDFASKNRISSSL	0
HLA-DRA1*01:01-DRB1*04:04	ISAATNKGRGRGRGRR	0
HLA-DRA1*01:01-DRB1*04:04	HRGQESAGIVTSD	0
HLA-DRA1*01:01-DRB1*04:04	GTLVKLSYFEPIDITAEE	0
HLA-DRA1*01:01-DRB1*04:04	TRIRDRGRSSDAHSSWYN	0
HLA-DRA1*01:01-DRB1*04:04	SDKKSERFFKVLHD	0
HLA-DRA1*01:01-DRB1*04:04	HYWEVVVGSKSDWRL	0
HLA-DRA1*01:01-DRB1*04:04	IVKNPMDLSTIKRK	0
HLA-DRA1*01:01-DRB1*04:04	VTGMTETAFGSAYK	0
HLA-DRA1*01:01-DRB1*04:04	AGLLISSLLTLFTPL	0
HLA-DRA1*01:01-DRB1*04:04	IHTGEKPYECRECGKAF	0
HLA-DRA1*01:01-DRB1*04:04	PIQCFKLEKVSSLSLTQ	0
HLA-DRA1*01:01-DRB1*04:04	PEQLKEDSRDYLHLLIGLF	0
HLA-DRA1*01:01-DRB1*04:04	PTSMVPIPGPVGNKRM	0
HLA-DRA1*01:01-DRB1*04:04	IVAEMTETEIVTSL	0
HLA-DRA1*01:01-DRB1*04:04	QAMGSCRMRGGRQAALRE	0
HLA-DRA1*01:01-DRB1*04:04	LPAPVNCGDLQPAG	0
HLA-DRA1*01:01-DRB1*04:04	SDLTDLKSLPDTELMKD	0
HLA-DRA1*01:01-DRB1*04:04	SPRQAQATGAGPRHLGV	0
HLA-DRA1*01:01-DRB1*04:04	AAVSLATNSTYYSTS	0
HLA-DRA1*01:01-DRB1*04:04	SRGWQCSASACRGENWSFA	0
HLA-DRA1*01:01-DRB1*04:04	WPWEVSLRMENEHV	0
HLA-DRA1*01:01-DRB1*04:04	RNNTNNWREIPEN	0
HLA-DRA1*01:01-DRB1*04:04	QHQRVHTGERPYECSE	0
HLA-DRA1*01:01-DRB1*04:04	IFDLIYEYERKRYEDLPI	0
HLA-DRA1*01:01-DRB1*04:04	NDGENYVQDAYLMPSFSEV	0
HLA-DRA1*01:01-DRB1*04:04	GQARASTQSPQALEDSGPVNI	0
HLA-DRA1*01:01-DRB1*04:04	GTIGVRTQHRRAADNLRR	0
HLA-DRA1*01:01-DRB1*04:04	HRGKQEDAHEFLMFTVDAMKK	0
HLA-DRA1*01:01-DRB1*04:04	KLKEALKTSKNRENS	0
HLA-DRA1*01:01-DRB1*04:04	NMAMFRCKKDIAIKYS	0
HLA-DRA1*01:01-DRB1*04:04	QAYSGDYMEPEKPGA	0
HLA-DRA1*01:01-DRB1*04:04	SFQPPKLRDKTRWTQNF	0
HLA-DRA1*01:01-DRB1*04:04	TNSAPMTQSFQERW	0
HLA-DRA1*01:01-DRB1*04:04	LRLQSDSQREGQYARLISP	0
HLA-DRA1*01:01-DRB1*04:04	NRPEEEDQYWLSMGRT	0
HLA-DRA1*01:01-DRB1*04:04	TEDIYLEMGGVHVAYRGG	0
HLA-DRA1*01:01-DRB1*04:04	RVCCLMVGGAWVGGFMHA	0
HLA-DRA1*01:01-DRB1*04:04	LDPSVSQGAAYSPEG	0
HLA-DRA1*01:01-DRB1*04:04	PLPNLKPKPNLRTEHQVP	0
HLA-DRA1*01:01-DRB1*04:04	ESAPTLSTSPSPSSPS	0
HLA-DRA1*01:01-DRB1*04:04	LLLLVFSSVLYVASITG	0
HLA-DRA1*01:01-DRB1*04:04	TGKTGLVPMACLYTIPT	0
HLA-DRA1*01:01-DRB1*04:04	MQPRQTLNRPPAAPNQ	0
HLA-DRA1*01:01-DRB1*04:04	RDKNWFYKEDVAGGP	0
HLA-DRA1*01:01-DRB1*04:04	RNVVSVGHQSTPDG	0
HLA-DRA1*01:01-DRB1*04:04	SKENHCNRLIEEN	0
HLA-DRA1*01:01-DRB1*04:04	RYNHTFCFEKFPMEGW	0
HLA-DRA1*01:01-DRB1*04:04	KDIANCLAVREFLCLDD	0
HLA-DRA1*01:01-DRB1*04:04	EVLQDSLDRCYSTP	0
HLA-DRA1*01:01-DRB1*04:04	YIDAQFEAYLQEELKIKRSL	0
HLA-DRA1*01:01-DRB1*04:04	SCCAPAPCLTLVCTPV	0
HLA-DRA1*01:01-DRB1*04:04	MMAAAAEDRLGEALPEE	0
HLA-DRA1*01:01-DRB1*04:04	KCPSTHSEELHDCI	0
HLA-DRA1*01:01-DRB1*04:04	SLYSEPFKEPPKVEKPSVQS	0
HLA-DRA1*01:01-DRB1*04:04	NQPLPAGGPRVDPYR	0
HLA-DRA1*01:01-DRB1*04:04	IWAEGKSRSCDGTGAM	0
HLA-DRA1*01:01-DRB1*04:04	DDNLPQLKKESELPF	0
HLA-DRA1*01:01-DRB1*04:04	HAQRSEIRYNQTSQISWTS	0
HLA-DRA1*01:01-DRB1*04:04	RRLPLPPPQIRIRPW	0
HLA-DRA1*01:01-DRB1*04:04	MYFFLSHLAVVDIACAC	0
HLA-DRA1*01:01-DRB1*04:04	FQFTPAIRPFLQTIS	0
HLA-DRA1*01:01-DRB1*04:04	EKARAVLAKVGYPE	0
HLA-DRA1*01:01-DRB1*04:04	PDLSPRVVDGIED	0
HLA-DRA1*01:01-DRB1*04:04	DAAFAEIQRTSLP	0
HLA-DRA1*01:01-DRB1*04:04	WQGATPQPATASP	0
HLA-DRA1*01:01-DRB1*04:04	TCRHVSPREAARVLVR	0
HLA-DRA1*01:01-DRB1*04:04	VQPPSHARYPSQLDGEARG	0
HLA-DRA1*01:01-DRB1*04:04	RRKRTRSVEDDEEG	0
HLA-DRA1*01:01-DRB1*04:04	AEMLRDATRGWKEGRGPL	0
HLA-DRA1*01:01-DRB1*04:04	RTTDLLTDWEKTKPV	0
HLA-DRA1*01:01-DRB1*04:04	LLLKLGTFGPLRCQEA	0
HLA-DRA1*01:01-DRB1*04:04	SRLSTQQVLDWFDSR	0
HLA-DRA1*01:01-DRB1*04:04	ATFIGLDKMAVWAKKMTEIQT	0
HLA-DRA1*01:01-DRB1*04:04	QLSVDLTEVEVLGEDTVENI	0
HLA-DRA1*01:01-DRB1*04:04	THHNLSPVTQILMQQ	0
HLA-DRA1*01:01-DRB1*04:04	KGFPSRILYGDFKQRY	0
HLA-DRA1*01:01-DRB1*04:04	LKRIFHLWRCKKYRDQ	0
HLA-DRA1*01:01-DRB1*04:04	DSLEVERRVTQHE	0
HLA-DRA1*01:01-DRB1*04:04	GIDTIIEQMRKKTMKTGFDFN	0
HLA-DRA1*01:01-DRB1*04:04	FPTQVERIFQESV	0
HLA-DRA1*01:01-DRB1*04:04	PNSQEDKNDGGKSRKG	0
HLA-DRA1*01:01-DRB1*04:04	DFIVYLSGLAPSIRTKT	0
HLA-DRA1*01:01-DRB1*04:04	GGLQHRAVVCQDENGQ	0
HLA-DRA1*01:01-DRB1*04:04	TLPKTNKINKDHIPVPY	0
HLA-DRA1*01:01-DRB1*04:04	VSLAVLGALGAEE	0
HLA-DRA1*01:01-DRB1*04:04	YTCFRCGKPGHYIKNCP	0
HLA-DRA1*01:01-DRB1*04:04	SLPGSHPWLAAIYIG	0
HLA-DRA1*01:01-DRB1*04:04	VHPVMSTLPELSCK	0
HLA-DRA1*01:01-DRB1*04:04	MKQRILKEDMLKIVN	0
HLA-DRA1*01:01-DRB1*04:04	QPPPPPPPQQQPPL	0
HLA-DRA1*01:01-DRB1*04:04	SLSASLNIFQEALD	0
HLA-DRA1*01:01-DRB1*04:04	DKLQRYQTFLQLLYT	0
HLA-DRA1*01:01-DRB1*04:04	TTATTIGSETTTASTEGS	0
HLA-DRA1*01:01-DRB1*04:04	MVKDDDPSWKPTFI	0
HLA-DRA1*01:01-DRB1*04:04	GSPAGGAGGGSSGLP	0
HLA-DRA1*01:01-DRB1*04:04	KLCKTEQDLALGT	0
HLA-DRA1*01:01-DRB1*04:04	SGERQRRLEPQLQ	0
HLA-DRA1*01:01-DRB1*04:04	DFFTSLVAGINPVVPG	0
HLA-DRA1*01:01-DRB1*04:04	IGIVEANPGKFKLP	0
HLA-DRA1*01:01-DRB1*04:04	NNNLSASPRAWSR	0
HLA-DRA1*01:01-DRB1*04:04	LLKGNIGTGLLGLPLA	0
HLA-DRA1*01:01-DRB1*04:04	HWAYPGHISDSMLCAGLWEGG	0
HLA-DRA1*01:01-DRB1*04:04	PCPHKIDCFISRPTE	0
HLA-DRA1*01:01-DRB1*04:04	AIVEGDSFEEIYH	0
HLA-DRA1*01:01-DRB1*04:04	PPKCTPKCPPKCT	0
HLA-DRA1*01:01-DRB1*04:04	VPFEAHFASELPDFHV	0
HLA-DRA1*01:01-DRB1*04:04	FLRHSQFKRPRTRIT	0
HLA-DRA1*01:01-DRB1*04:04	LDSLTKASGLDMNP	0
HLA-DRA1*01:01-DRB1*04:04	YDRFVAICNPLLY	0
HLA-DRA1*01:01-DRB1*04:04	GPSLPTKQNEEFRPF	0
HLA-DRA1*01:01-DRB1*04:04	VLHNFFSPSPKTRRQGE	0
HLA-DRA1*01:01-DRB1*04:04	LLAQLGITPLPLSRGPVP	0
HLA-DRA1*01:01-DRB1*04:04	LITKAKYAASGRMSKD	0
HLA-DRA1*01:01-DRB1*04:04	KEFKKLSEIDWMN	0
HLA-DRA1*01:01-DRB1*04:04	GSLNEAEAGALPAAARMGL	0
HLA-DRA1*01:01-DRB1*04:04	WRDIFNITDRTLRL	0
HLA-DRA1*01:01-DRB1*04:04	LKSEQIRAQAEERRK	0
HLA-DRA1*01:01-DRB1*04:04	LLLTQTDIVKVMKIKL	0
HLA-DRA1*01:01-DRB1*04:04	DDVMDYLVNNTPLNWL	0
HLA-DRA1*01:01-DRB1*04:04	VRLADTHFVQRCPSVPTT	0
HLA-DRA1*01:01-DRB1*04:04	LSLNNKNPRTKALVLELLA	0
HLA-DRA1*01:01-DRB1*04:04	SSSSFSLDAAGASLA	0
HLA-DRA1*01:01-DRB1*04:04	IPLLSASCPLSPDQLSDC	0
HLA-DRA1*01:01-DRB1*04:04	ASIQKRKHHNAEN	0
HLA-DRA1*01:01-DRB1*04:04	ICPALSGKGAPEPG	0
HLA-DRA1*01:01-DRB1*04:04	ERLEEAGGASAGQ	0
HLA-DRA1*01:01-DRB1*04:04	YEFLWGPRAHAETSKM	0
HLA-DRA1*01:01-DRB1*04:04	EDLEKLNDQKCKL	0
HLA-DRA1*01:01-DRB1*04:04	ARVVLDPWDVRSQVI	0
HLA-DRA1*01:01-DRB1*04:04	ELVLPLVGNHEGH	0
HLA-DRA1*01:01-DRB1*04:04	FGPLVVDWPHKAESK	0
HLA-DRA1*01:01-DRB1*04:04	QIENIIDQEVQTLSGGE	0
HLA-DRA1*01:01-DRB1*04:04	HKQPEYIHEQNRFQL	0
HLA-DRA1*01:01-DRB1*04:04	QEYEIERSFFLRM	0
HLA-DRA1*01:01-DRB1*04:04	NSTFPIDKSMTVVLTFITPML	0
HLA-DRA1*01:01-DRB1*04:04	TVLEFCLAVLTAVLQ	0
HLA-DRA1*01:01-DRB1*04:04	EERYYIDADLLREIK	0
HLA-DRA1*01:01-DRB1*04:04	YRNEFTAWYRRMSVVYGIGTW	0
HLA-DRA1*01:01-DRB1*04:04	ITNMHLRMFEVARD	0
HLA-DRA1*01:01-DRB1*04:04	LLKKMLTIDADKRITPLK	0
HLA-DRA1*01:01-DRB1*04:04	TCMDEGQIAAVCREC	0
HLA-DRA1*01:01-DRB1*04:04	FLAQIFSLQAILGNPAGWPVL	0
HLA-DRA1*01:01-DRB1*04:04	AFQDYIRKTLDPTYIL	0
HLA-DRA1*01:01-DRB1*04:04	AQYDSSKDKHTPETRMKVGEV	0
HLA-DRA1*01:01-DRB1*04:04	TGPSGVTSLGQLTL	0
HLA-DRA1*01:01-DRB1*04:04	KLRKQHGNGKRNWK	0
HLA-DRA1*01:01-DRB1*04:04	FPCRVNRTGRLMDILR	0
HLA-DRA1*01:01-DRB1*04:04	LHSVLRLNSAEAMSKAL	0
HLA-DRA1*01:01-DRB1*04:04	TKTSPTTPEASATNSPC	0
HLA-DRA1*01:01-DRB1*04:04	PYLEQFEVISAGAS	0
HLA-DRA1*01:01-DRB1*04:04	GTPLHHKQGALYWEPEA	0
HLA-DRA1*01:01-DRB1*04:04	ELLRPVTPITNFEGSQSQDHS	0
HLA-DRA1*01:01-DRB1*04:04	PAAAAPKAEPTAAAVPPPA	0
HLA-DRA1*01:01-DRB1*04:04	PISESSRKSWNQKHFAL	0
HLA-DRA1*01:01-DRB1*04:04	VLAEGVSSPAPTQDT	0
HLA-DRA1*01:01-DRB1*04:04	IYYVFFTTSVLTCSA	0
HLA-DRA1*01:01-DRB1*04:04	NIVYFSLSDEEEM	0
HLA-DRA1*01:01-DRB1*04:04	LLQDGGTFLEGVSLLA	0
HLA-DRA1*01:01-DRB1*04:04	QKIIWMPQELDAF	0
HLA-DRA1*01:01-DRB1*04:04	SCVPVYRAVMAAGAKHG	0
HLA-DRA1*01:01-DRB1*04:04	FPSPAEQPTCKEIP	0
HLA-DRA1*01:01-DRB1*04:04	NKAGSKFWILYPT	0
HLA-DRA1*01:01-DRB1*04:04	EDCDDQPPKEKKSKS	0
HLA-DRA1*01:01-DRB1*04:04	AISENYQTMSDTTFKALR	0
HLA-DRA1*01:01-DRB1*04:04	IWSLGCVLYELCTLK	0
HLA-DRA1*01:01-DRB1*04:04	GTFLYVTFLEILPREL	0
HLA-DRA1*01:01-DRB1*04:04	ECSSPSPVIFLDEE	0
HLA-DRA1*01:01-DRB1*04:04	RRLPGKETMAMQPWHGKAMQ	0
HLA-DRA1*01:01-DRB1*04:04	SKPEFKKITELTEAGET	0
HLA-DRA1*01:01-DRB1*04:04	FTWKRPIYPVEELE	0
HLA-DRA1*01:01-DRB1*04:04	GDYVYIFRSFRMEEC	0
HLA-DRA1*01:01-DRB1*04:04	ICHAADKLLSAGATKVYA	0
HLA-DRA1*01:01-DRB1*04:04	QGYNVSGIGKIFMFN	0
HLA-DRA1*01:01-DRB1*04:04	DSPVDISADSLDFFTDT	0
HLA-DRA1*01:01-DRB1*04:04	VLGGEDQWNPNGKH	0
HLA-DRA1*01:01-DRB1*04:04	WEFTLATECFQLGYST	0
HLA-DRA1*01:01-DRB1*04:04	GQLISSSGGTYLIGNS	0
HLA-DRA1*01:01-DRB1*04:04	DFSEASLLEKQQEVHS	0
HLA-DRA1*01:01-DRB1*04:04	LGNSSCEIDLTSSH	0
HLA-DRA1*01:01-DRB1*04:04	YLSPEDLLRSEVEESQRKL	0
HLA-DRA1*01:01-DRB1*04:04	ETGGSPDDPPPRLA	0
HLA-DRA1*01:01-DRB1*04:04	RQSSSLLEHARIHSG	0
HLA-DRA1*01:01-DRB1*04:04	APPKGDVQTIRWL	0
HLA-DRA1*01:01-DRB1*04:04	KAEAGPESAAGGQEE	0
HLA-DRA1*01:01-DRB1*04:04	SPSDVFDGISHEHHGR	0
HLA-DRA1*01:01-DRB1*04:04	SLEAQVAHADQQLR	0
HLA-DRA1*01:01-DRB1*04:04	FSGTGGLPDYSAANPIKVT	0
HLA-DRA1*01:01-DRB1*04:04	SDTDRLLSSDHEKSH	0
HLA-DRA1*01:01-DRB1*04:04	ISGNKIGWEKTGSHSE	0
HLA-DRA1*01:01-DRB1*04:04	YSGDASGAVTVWEVV	0
HLA-DRA1*01:01-DRB1*04:04	MMSAYERSMMSAYER	0
HLA-DRA1*01:01-DRB1*04:04	IHLKGLPSYLYNKVIGCSG	0
HLA-DRA1*01:01-DRB1*04:04	LTSDGHVVVADSGNHC	0
HLA-DRA1*01:01-DRB1*04:04	GISQQLQERKAEALAQI	0
HLA-DRA1*01:01-DRB1*04:04	WKEDLSWARTLQEQ	0
HLA-DRA1*01:01-DRB1*04:04	GKRRVQKRPNYKNVGEEE	0
HLA-DRA1*01:01-DRB1*04:04	RLLCQGLRHPVCRL	0
HLA-DRA1*01:01-DRB1*04:04	LTLKAAHSMDTLGSAGAK	0
HLA-DRA1*01:01-DRB1*04:04	QRRRTTCALTLEAG	0
HLA-DRA1*01:01-DRB1*04:04	SYWNLALIFHRKAEDIE	0
HLA-DRA1*01:01-DRB1*04:04	FNRSSQLTAHKMIH	0
HLA-DRA1*01:01-DRB1*04:04	RSILASPLGFYTALRHLDL	0
HLA-DRA1*01:01-DRB1*04:04	QRTHIGEKPYEMTDP	0
HLA-DRA1*01:01-DRB1*04:04	PGTGQSMFSPASIGQPRKT	0
HLA-DRA1*01:01-DRB1*04:04	LCQYNLYRLYIIYH	0
HLA-DRA1*01:01-DRB1*04:04	LAQLANKEKNYGQAK	0
HLA-DRA1*01:01-DRB1*04:04	LLPDEVSTLSKKEKIPLQ	0
HLA-DRA1*01:01-DRB1*04:04	LFRSSVAYAMRQYFLKV	0
HLA-DRA1*01:01-DRB1*04:04	TGKLLQTHQTKEG	0
HLA-DRA1*01:01-DRB1*04:04	AHIFGFLSGLLLAFAF	0
HLA-DRA1*01:01-DRB1*04:04	YILTPLNPVRKIAIK	0
HLA-DRA1*01:01-DRB1*04:04	MYADFFAHPDLFVSISDQ	0
HLA-DRA1*01:01-DRB1*04:04	YNPWVEFVKLASEHD	0
HLA-DRA1*01:01-DRB1*04:04	NEKDLSTSCLMRHVRR	0
HLA-DRA1*01:01-DRB1*04:04	FLPSGSEMRIGLTEEFCVG	0
HLA-DRA1*01:01-DRB1*04:04	IYVRVPFLEVNDPG	0
HLA-DRA1*01:01-DRB1*04:04	NYFVVSLAAADIAVGVLA	0
HLA-DRA1*01:01-DRB1*04:04	PQAQESPAAVEVLTQV	0
HLA-DRA1*01:01-DRB1*04:04	RAVMISAIEKQKL	0
HLA-DRA1*01:01-DRB1*04:04	PSFRGVHVSFTTG	0
HLA-DRA1*01:01-DRB1*04:04	MKMPEDESTPEKRTDK	0
HLA-DRA1*01:01-DRB1*04:04	IDDAWWFGTIESQEPLQ	0
HLA-DRA1*01:01-DRB1*04:04	HVLGFLARKQYRKVLYCV	0
HLA-DRA1*01:01-DRB1*04:04	YMCSRFFIDFPDILEQ	0
HLA-DRA1*01:01-DRB1*04:04	EARCKGLLRPGTAL	0
HLA-DRA1*01:01-DRB1*04:04	DCMKWIVKHFARF	0
HLA-DRA1*01:01-DRB1*04:04	LCFSGVALFCGCGHV	0
HLA-DRA1*01:01-DRB1*04:04	RYGVRSYLHQFYEDCTAS	0
HLA-DRA1*01:01-DRB1*04:04	VAVRSNQDLITENLLPGR	0
HLA-DRA1*01:01-DRB1*04:04	YGGRPVRRLFLLGTPGP	0
HLA-DRA1*01:01-DRB1*04:04	KKRFQGRKTVNLSI	0
HLA-DRA1*01:01-DRB1*04:04	CCFAGDRDQYILSG	0
HLA-DRA1*01:01-DRB1*04:04	TGMETPTGVCAALAAA	0
HLA-DRA1*01:01-DRB1*04:04	PKSPRKHNYRNESA	0
HLA-DRA1*01:01-DRB1*04:04	LSFLWTHTQNKDPIVAN	0
HLA-DRA1*01:01-DRB1*04:04	ELVISARMAGQGLPL	0
HLA-DRA1*01:01-DRB1*04:04	KGHMRKHKDSFEHCCQIC	0
HLA-DRA1*01:01-DRB1*04:04	ESDLWPRAADEDAGRTD	0
HLA-DRA1*01:01-DRB1*04:04	HVESELLHTYSSI	0
HLA-DRA1*01:01-DRB1*04:04	SALKFCLYLAERWLQN	0
HLA-DRA1*01:01-DRB1*04:04	HELEADGISCSPAG	0
HLA-DRA1*01:01-DRB1*04:04	ASHLCQLAAKPAPS	0
HLA-DRA1*01:01-DRB1*04:04	VLRPHDVAFLLVYRE	0
HLA-DRA1*01:01-DRB1*04:04	PLVREPCRSCAVVSSSGQML	0
HLA-DRA1*01:01-DRB1*04:04	PAAGPAEPAPPPGAPPRS	0
HLA-DRA1*01:01-DRB1*04:04	LFNLVHQAYEVLSDP	0
HLA-DRA1*01:01-DRB1*04:04	LRAVSAPIPGESC	0
HLA-DRA1*01:01-DRB1*04:04	NLNKTDLNFGDWKC	0
HLA-DRA1*01:01-DRB1*04:04	VQKILIWKWGQPPSPTPV	0
HLA-DRA1*01:01-DRB1*04:04	YLIPQQGFFSSPST	0
HLA-DRA1*01:01-DRB1*04:04	LQPYNKTHIYVCGTG	0
HLA-DRA1*01:01-DRB1*04:04	ASGGGAFLVLPLH	0
HLA-DRA1*01:01-DRB1*04:04	PQHLLKPFDQKELELI	0
HLA-DRA1*01:01-DRB1*04:04	PLWQKVDDRFFWNKYM	0
HLA-DRA1*01:01-DRB1*04:04	PNSEFLHSCVMSLKNRHVS	0
HLA-DRA1*01:01-DRB1*04:04	NDSRLGAHEGLSP	0
HLA-DRA1*01:01-DRB1*04:04	FALKVFPMYRYFVTVW	0
HLA-DRA1*01:01-DRB1*04:04	LRPQLAEKKQQFRNLK	0
HLA-DRA1*01:01-DRB1*04:04	FVASYKWPGWTHGPLDQK	0
HLA-DRA1*01:01-DRB1*04:04	VRGSVSTERQEKAKIK	0
HLA-DRA1*01:01-DRB1*04:04	ETGGPVLVSAPISPE	0
HLA-DRA1*01:01-DRB1*04:04	EYTEQPEKVWNSYLQKSGE	0
HLA-DRA1*01:01-DRB1*04:04	PWTLIVAVLLQNRPSM	0
HLA-DRA1*01:01-DRB1*04:04	RPGAVATGDIGRVW	0
HLA-DRA1*01:01-DRB1*04:04	RPQMVQTDMQYTFIYQ	0
HLA-DRA1*01:01-DRB1*04:04	PGRAQLLWSPWSPLDQEEA	0
HLA-DRA1*01:01-DRB1*04:04	DESCAVELRITEANL	0
HLA-DRA1*01:01-DRB1*04:04	MMKEVLSTGQGNTEVIHTG	0
HLA-DRA1*01:01-DRB1*04:04	GARALASAGSESRDE	0
HLA-DRA1*01:01-DRB1*04:04	PFKCEFEGCDRRFANS	0
HLA-DRA1*01:01-DRB1*04:04	ERDILSNGQQVLV	0
HLA-DRA1*01:01-DRB1*04:04	AALTAFIKADLRR	0
HLA-DRA1*01:01-DRB1*04:04	RLFGPMGKHHVMAPLFV	0
HLA-DRA1*01:01-DRB1*04:04	ILEDINASPEMRQRYETMQCF	0
HLA-DRA1*01:01-DRB1*04:04	EQGNNTENEEEGVEEDVEED	0
HLA-DRA1*01:01-DRB1*04:04	SELVALLAARLESCEA	0
HLA-DRA1*01:01-DRB1*04:04	AADSGLKRGDQIMEVNG	0
HLA-DRA1*01:01-DRB1*04:04	SVYMHLKRHVREKVRG	0
HLA-DRA1*01:01-DRB1*04:04	YGYGPESELSQAS	0
HLA-DRA1*01:01-DRB1*04:04	HLPPEHSDVVIVGGGV	0
HLA-DRA1*01:01-DRB1*04:04	TLTLTVSPAVSGLSS	0
HLA-DRA1*01:01-DRB1*04:04	EGNLPKCAAHSKDE	0
HLA-DRA1*01:01-DRB1*04:04	TTSTTTSTGSGSGNSSS	0
HLA-DRA1*01:01-DRB1*04:04	QQYNHPNTATVAP	0
HLA-DRA1*01:01-DRB1*04:04	QLRPSANVYDLAKNFN	0
HLA-DRA1*01:01-DRB1*04:04	QPPPLQQRRRGREPEG	0
HLA-DRA1*01:01-DRB1*04:04	LSENSGDENMSDVTFD	0
HLA-DRA1*01:01-DRB1*04:04	EDQIYCEKHARERVTP	0
HLA-DRA1*01:01-DRB1*04:04	TVTTSALLDPSHSSV	0
HLA-DRA1*01:01-DRB1*04:04	ILDVLDENRRPVLRGGS	0
HLA-DRA1*01:01-DRB1*04:04	NACVGIMAVTWGIGF	0
HLA-DRA1*01:01-DRB1*04:04	RPAKTRKRQVGPQSGE	0
HLA-DRA1*01:01-DRB1*04:04	LEQDLPVNIKFII	0
HLA-DRA1*01:01-DRB1*04:04	PPPPECEGKEAAREERAAA	0
HLA-DRA1*01:01-DRB1*04:04	LGFKVNYHYMSQVKNANDANS	0
HLA-DRA1*01:01-DRB1*04:04	YVMVTEEKKVSMGKP	0
HLA-DRA1*01:01-DRB1*04:04	SNVEQCLEHEAVDP	0
HLA-DRA1*01:01-DRB1*04:04	KVREEYPDRIMNTFSVV	0
HLA-DRA1*01:01-DRB1*04:04	QKGKVHGSIDVGLSVMSIK	0
HLA-DRA1*01:01-DRB1*04:04	DTLILPCRHLCLCN	0
HLA-DRA1*01:01-DRB1*04:04	SAAVQAFLKRKEEELRR	0
HLA-DRA1*01:01-DRB1*04:04	HIRKNLSFKPING	0
HLA-DRA1*01:01-DRB1*04:04	VQKHSNSSSGSLTNT	0
HLA-DRA1*01:01-DRB1*04:04	SKKEILRQMSSPQS	0
HLA-DRA1*01:01-DRB1*04:04	TGMARARTSVSQQ	0
HLA-DRA1*01:01-DRB1*04:04	AFIKAFCRHKLIE	0
HLA-DRA1*01:01-DRB1*04:04	NYLDVYNNKAAVLKYENNVMN	0
HLA-DRA1*01:01-DRB1*04:04	EQQPSVEGAAALRSCPMC	0
HLA-DRA1*01:01-DRB1*04:04	PEVYQERFPTPESAA	0
HLA-DRA1*01:01-DRB1*04:04	KNSMMEEPNINKIEADL	0
HLA-DRA1*01:01-DRB1*04:04	PIRSSVDGVQTLAQTNEEK	0
HLA-DRA1*01:01-DRB1*04:04	YIIFLVGNLGLVYLIYYE	0
HLA-DRA1*01:01-DRB1*04:04	INHFFCEVPALLSLVCQ	0
HLA-DRA1*01:01-DRB1*04:04	MAGVAIDTVEDTKILFDGIPL	0
HLA-DRA1*01:01-DRB1*04:04	GLVTQLLRQGASVEE	0
HLA-DRA1*01:01-DRB1*04:04	AAENMLEILGFKVPQAQP	0
HLA-DRA1*01:01-DRB1*04:04	QDEGVDAIPVKVLNCDTISQ	0
HLA-DRA1*01:01-DRB1*04:04	EALRKMGLRPGVR	0
HLA-DRA1*01:01-DRB1*04:04	ILSADDKTVRLWDHAT	0
HLA-DRA1*01:01-DRB1*04:04	HPCMESAEGKRMQQ	0
HLA-DRA1*01:01-DRB1*04:04	EELARQRGVLERTEKMVD	0
HLA-DRA1*01:01-DRB1*04:04	LLGSEAEEALEAAGRFLLP	0
HLA-DRA1*01:01-DRB1*04:04	IIRDGFARIRLDQD	0
HLA-DRA1*01:01-DRB1*04:04	GMLGEKLEAAIQRSLHYLKL	0
HLA-DRA1*01:01-DRB1*04:04	NSSSVACGGASGCQLE	0
HLA-DRA1*01:01-DRB1*04:04	PSACEQVSWFPEC	0
HLA-DRA1*01:01-DRB1*04:04	CEDDNECGNLTQSCGENANC	0
HLA-DRA1*01:01-DRB1*04:04	TDFRASAAPLPRLAHQSWA	0
HLA-DRA1*01:01-DRB1*04:04	TCHQNSGQCKCKA	0
HLA-DRA1*01:01-DRB1*04:04	DETGKISFKNLKRVAKELGEN	0
HLA-DRA1*01:01-DRB1*04:04	ASEEDDMSATSWFL	0
HLA-DRA1*01:01-DRB1*04:04	DWRTPRLCPYDCDFF	0
HLA-DRA1*01:01-DRB1*04:04	EEKTISFAGCMIQTYFYFF	0
HLA-DRA1*01:01-DRB1*04:04	EFQAHKAILAARSPVFSAMF	0
HLA-DRA1*01:01-DRB1*04:04	IIGRDGDLWPAYSLNTT	0
HLA-DRA1*01:01-DRB1*04:04	MKVGQDPNAVTPEQ	0
HLA-DRA1*01:01-DRB1*04:04	YLNKLHTFLSLSGPHLGTLY	0
HLA-DRA1*01:01-DRB1*04:04	YRYYEYNHDLFQRM	0
HLA-DRA1*01:01-DRB1*04:04	PYQTQPTFQAVATMS	0
HLA-DRA1*01:01-DRB1*04:04	ARPAALTALLLLLLGHGGGG	0
HLA-DRA1*01:01-DRB1*04:04	CVNGSHIYNEEPQGPVR	0
HLA-DRA1*01:01-DRB1*04:04	KFHEFVEKLQDIQQRGGEERL	0
HLA-DRA1*01:01-DRB1*04:04	VVDIYSKFDVINLAAEKT	0
HLA-DRA1*01:01-DRB1*04:04	LASADIETYLLEKSRV	0
HLA-DRA1*01:01-DRB1*04:04	LVSLVESGQAPKASSRA	0
HLA-DRA1*01:01-DRB1*04:04	SQTVSSGATNGAESKTLI	0
HLA-DRA1*01:01-DRB1*04:04	EVRLDSTYSQKAGAEQGC	0
HLA-DRA1*01:01-DRB1*04:04	HVYKAKRKDGKDDKDY	0
HLA-DRA1*01:01-DRB1*04:04	ERQIRKRLILSDKGQ	0
HLA-DRA1*01:01-DRB1*04:04	TKGISQTNLITTVTP	0
HLA-DRA1*01:01-DRB1*04:04	KDLASLNYISESAVVA	0
HLA-DRA1*01:01-DRB1*04:04	TAIIGGLVNSLGWVL	0
HLA-DRA1*01:01-DRB1*04:04	GEKPFECKDCKKVFTYKANL	0
HLA-DRA1*01:01-DRB1*04:04	RGEYRHWNEWDASQ	0
HLA-DRA1*01:01-DRB1*04:04	GLTWGHISWDLLALPPQ	0
HLA-DRA1*01:01-DRB1*04:04	EKTYSEKATDNHVN	0
HLA-DRA1*01:01-DRB1*04:04	LSGNHIAYDYHPPAD	0
HLA-DRA1*01:01-DRB1*04:04	AVGALFGKVLSQTT	0
HLA-DRA1*01:01-DRB1*04:04	EEDEDEEGPRPKRRCP	0
HLA-DRA1*01:01-DRB1*04:04	AHEKVVVQLASLHGV	0
HLA-DRA1*01:01-DRB1*04:04	VVLVGPSLKGYEVTDMMQKAL	0
HLA-DRA1*01:01-DRB1*04:04	KHLSPTDPVLWLRSV	0
HLA-DRA1*01:01-DRB1*04:04	LVSGFVSGITGIVTKPI	0
HLA-DRA1*01:01-DRB1*04:04	GARSGLLSTFGGSTGR	0
HLA-DRA1*01:01-DRB1*04:04	GVNSNQFEELLQER	0
HLA-DRA1*01:01-DRB1*04:04	GQAGTPGAMAAAAAA	0
HLA-DRA1*01:01-DRB1*04:04	DQALYNRLRQENM	0
HLA-DRA1*01:01-DRB1*04:04	LDLVEKMERCNPLFMRC	0
HLA-DRA1*01:01-DRB1*04:04	TGPPGPPGYGPAGPIGD	0
HLA-DRA1*01:01-DRB1*04:04	REKTMSSDDEDCSA	0
HLA-DRA1*01:01-DRB1*04:04	LEAARLKAHLMSQPL	0
HLA-DRA1*01:01-DRB1*04:04	SQLGSMMSSGSQHTNVM	0
HLA-DRA1*01:01-DRB1*04:04	KALRTQLDLRRFRI	0
HLA-DRA1*01:01-DRB1*04:04	LSLPPGLRIGPSG	0
HLA-DRA1*01:01-DRB1*04:04	QCKIMGCCGCSRGCGS	0
HLA-DRA1*01:01-DRB1*04:04	SDGVKDEFCRWCIQN	0
HLA-DRA1*01:01-DRB1*04:04	ECDAFEEKIKAAGGIELF	0
HLA-DRA1*01:01-DRB1*04:04	NWRDPITKYTSDKDVPSER	0
HLA-DRA1*01:01-DRB1*04:04	SLACSDITVNETLLFLV	0
HLA-DRA1*01:01-DRB1*04:04	KQSLKEVVENIMLTKEK	0
HLA-DRA1*01:01-DRB1*04:04	NKMLRKEMEMLWNKTFEAEE	0
HLA-DRA1*01:01-DRB1*04:04	MRTLEDSSGTVLH	0
HLA-DRA1*01:01-DRB1*04:04	VSPCGGPDEPGPSGC	0
HLA-DRA1*01:01-DRB1*04:04	CNCTTSTDSCVSEDGV	0
HLA-DRA1*01:01-DRB1*04:04	AAHGRQCFDDNLA	0
HLA-DRA1*01:01-DRB1*04:04	VASMYVYVVNLALADLLYLLS	0
HLA-DRA1*01:01-DRB1*04:04	GKLQVFDARDCRSAQ	0
HLA-DRA1*01:01-DRB1*04:04	VINKVTEKSRQKEADMYRI	0
HLA-DRA1*01:01-DRB1*04:04	VNSLIQRINLRKRRDSL	0
HLA-DRA1*01:01-DRB1*04:04	ADDFVLKKIKKKKKKKHRE	0
HLA-DRA1*01:01-DRB1*04:04	SPRCSENPEKIIATEQNTCA	0
HLA-DRA1*01:01-DRB1*04:04	NDDIGAVRLVTVGG	0
HLA-DRA1*01:01-DRB1*04:04	TGRSVSENTAIAMAGIA	0
HLA-DRA1*01:01-DRB1*04:04	FVGFDCIATTGEEV	0
HLA-DRA1*01:01-DRB1*04:04	AGPLLPSAPGAEQTAGS	0
HLA-DRA1*01:01-DRB1*04:04	GKPSEQLTPTRAEKL	0
HLA-DRA1*01:01-DRB1*04:04	DIIKKGETQTLMPGGLEKTC	0
HLA-DRA1*01:01-DRB1*04:04	TFPKNSALKQDVK	0
HLA-DRA1*01:01-DRB1*04:04	LLEQHRRPTPSTKMSL	0
HLA-DRA1*01:01-DRB1*04:04	MLTLLMLPPTFGD	0
HLA-DRA1*01:01-DRB1*04:04	EPELASLTAQSLPYQLPFHNF	0
HLA-DRA1*01:01-DRB1*04:04	AFQLYPNTSQSATLFL	0
HLA-DRA1*01:01-DRB1*04:04	VEQIILGAGPVLEAFGN	0
HLA-DRA1*01:01-DRB1*04:04	SLQFCSPRPESMAIYK	0
HLA-DRA1*01:01-DRB1*04:04	LVGGPSRCRGRLEV	0
HLA-DRA1*01:01-DRB1*04:04	VSSLTSQSHPLRRVPNG	0
HLA-DRA1*01:01-DRB1*04:04	FWVDPCYVLTTSENSVH	0
HLA-DRA1*01:01-DRB1*04:04	TRGHLMAVASTSTSDG	0
HLA-DRA1*01:01-DRB1*04:04	QELNMLREQTTGLAAE	0
HLA-DRA1*01:01-DRB1*04:04	EEMERRSKTEARLA	0
HLA-DRA1*01:01-DRB1*04:04	LKTSVCKLVLRIGEI	0
HLA-DRA1*01:01-DRB1*04:04	SLHVSYAPRHVTLT	0
HLA-DRA1*01:01-DRB1*04:04	TATPRDRWSVWRMTW	0
HLA-DRA1*01:01-DRB1*04:04	SSALIKHQRIHTGER	0
HLA-DRA1*01:01-DRB1*04:04	KQKEQCSPLDTNSCKQ	0
HLA-DRA1*01:01-DRB1*04:04	NLECPATDSKWGPWNA	0
HLA-DRA1*01:01-DRB1*04:04	TAQRGEQRYPFEALF	0
HLA-DRA1*01:01-DRB1*04:04	LFLRDQTSSRLLEQV	0
HLA-DRA1*01:01-DRB1*04:04	CWIGIPFSAMYLI	0
HLA-DRA1*01:01-DRB1*04:04	EPDDSLGLRVLQER	0
HLA-DRA1*01:01-DRB1*04:04	AFDRVMRLNPMAI	0
HLA-DRA1*01:01-DRB1*04:04	TAWLWVRDMLTDE	0
HLA-DRA1*01:01-DRB1*04:04	DLKSHVCWHVYGLLQR	0
HLA-DRA1*01:01-DRB1*04:04	VKWKGWPPKYSTWEPEEH	0
HLA-DRA1*01:01-DRB1*04:04	ALNDACLVYDSRLVI	0
HLA-DRA1*01:01-DRB1*04:04	SLPVGDRLPDSLSFGP	0
HLA-DRA1*01:01-DRB1*04:04	FDNSLINQIENLNIQV	0
HLA-DRA1*01:01-DRB1*04:04	FNLGRELYFYPGC	0
HLA-DRA1*01:01-DRB1*04:04	HGIEFSVISSSEVMST	0
HLA-DRA1*01:01-DRB1*04:04	PLYSNQQYACVKDL	0
HLA-DRA1*01:01-DRB1*04:04	QYAKNFQPFALNH	0
HLA-DRA1*01:01-DRB1*04:04	MDVCETHLHWHTVAKETCSE	0
HLA-DRA1*01:01-DRB1*04:04	DEHEPSPSEDAPLYP	0
HLA-DRA1*01:01-DRB1*04:04	MTPEDFVRSITPNE	0
HLA-DRA1*01:01-DRB1*04:04	VRADPLRTWRWHNLLV	0
HLA-DRA1*01:01-DRB1*04:04	PHIFFDDHMFHIEGAQRLGSI	0
HLA-DRA1*01:01-DRB1*04:04	NLVGADTKTVSVVVGRALLQ	0
HLA-DRA1*01:01-DRB1*04:04	YRYQPLLERCNNVFL	0
HLA-DRA1*01:01-DRB1*04:04	VKNNTQVLINCRNNKK	0
HLA-DRA1*01:01-DRB1*04:04	ETEEWTVPQSSRAQ	0
HLA-DRA1*01:01-DRB1*04:04	LGRLPRLPQRVWGG	0
HLA-DRA1*01:01-DRB1*04:04	IKDNINCLFQHCIQALGE	0
HLA-DRA1*01:01-DRB1*04:04	AQQGWLVAGTVGCPSTEDPQ	0
HLA-DRA1*01:01-DRB1*04:04	VKPDEDLASKAGGM	0
HLA-DRA1*01:01-DRB1*04:04	GTPRSADSSPSKSNHSL	0
HLA-DRA1*01:01-DRB1*04:04	TVMGILWVNHREISS	0
HLA-DRA1*01:01-DRB1*04:04	KSVHQICSGQVVLS	0
HLA-DRA1*01:01-DRB1*04:04	RLMTPIMYAARDGHTQ	0
HLA-DRA1*01:01-DRB1*04:04	LTSFVDASMVYGSEEPL	0
HLA-DRA1*01:01-DRB1*04:04	RYSINVGQLNGPNCTR	0
HLA-DRA1*01:01-DRB1*04:04	EYNKATKDDYYRRPLR	0
HLA-DRA1*01:01-DRB1*04:04	QLMNETTGGARLGALTE	0
HLA-DRA1*01:01-DRB1*04:04	SKMADLLSYFQQQLT	0
HLA-DRA1*01:01-DRB1*04:04	NDEDEDDDEEEMAR	0
HLA-DRA1*01:01-DRB1*04:04	SSKLAAKWPTKLVK	0
HLA-DRA1*01:01-DRB1*04:04	PSLEAPGPGLPAYPTEN	0
HLA-DRA1*01:01-DRB1*04:04	KLRKVKPQLNMATGGR	0
HLA-DRA1*01:01-DRB1*04:04	TMNKLATAMQEGEYDA	0
HLA-DRA1*01:01-DRB1*04:04	LKHGALFWDLAQLFW	0
HLA-DRA1*01:01-DRB1*04:04	NDSFISIQPSLSSC	0
HLA-DRA1*01:01-DRB1*04:04	RPGSRVLLLLLLL	0
HLA-DRA1*01:01-DRB1*04:04	LHRMDIFPIVIHVSVNEKMA	0
HLA-DRA1*01:01-DRB1*04:04	NYCEITGMNTLLSAPIHTQ	0
HLA-DRA1*01:01-DRB1*04:04	RHPRRQLCGGNQAA	0
HLA-DRA1*01:01-DRB1*04:04	KGKRKPRQEEDED	0
HLA-DRA1*01:01-DRB1*04:04	SALSAIVNGKPYKIT	0
HLA-DRA1*01:01-DRB1*04:04	AKTPQTRVTIRTVRVRRP	0
HLA-DRA1*01:01-DRB1*04:04	QVPVEGFLPQIYHRAPQL	0
HLA-DRA1*01:01-DRB1*04:04	SSACVDDTLGQVG	0
HLA-DRA1*01:01-DRB1*04:04	AVEIAPHFAVNHFT	0
HLA-DRA1*01:01-DRB1*04:04	CVLFASVPDFKEFYS	0
HLA-DRA1*01:01-DRB1*04:04	EEIDQCTKPRDCPENMKCC	0
HLA-DRA1*01:01-DRB1*04:04	LTSRALPSLTDSKGSLVVVSS	0
HLA-DRA1*01:01-DRB1*04:04	KAVTNFGVPVEVFDSEE	0
HLA-DRA1*01:01-DRB1*04:04	TPQVTNEGEPEKGL	0
HLA-DRA1*01:01-DRB1*04:04	VIGDRGTTLSGGQK	0
HLA-DRA1*01:01-DRB1*04:04	QSLDEEQKQQILELEK	0
HLA-DRA1*01:01-DRB1*04:04	EAPVLTHATTVAVAHGCL	0
HLA-DRA1*01:01-DRB1*04:04	YCICKTPYDESKFYIG	0
HLA-DRA1*01:01-DRB1*04:04	PSKRQYQICLAIDDSSSM	0
HLA-DRA1*01:01-DRB1*04:04	FQQSFQKPETRREFDL	0
HLA-DRA1*01:01-DRB1*04:04	IDLPVLAIHGKQKQN	0
HLA-DRA1*01:01-DRB1*04:04	LNDIKEKVKNIHGY	0
HLA-DRA1*01:01-DRB1*04:04	RVNLHEGNTWCPSSL	0
HLA-DRA1*01:01-DRB1*04:04	VIVHGAWWYASCYRSNLNGR	0
HLA-DRA1*01:01-DRB1*04:04	RTNTPVKEDWNVRITK	0
HLA-DRA1*01:01-DRB1*04:04	PGPPGVPGLIGDLGV	0
HLA-DRA1*01:01-DRB1*04:04	SYYSKFQAGNGSWGYPI	0
HLA-DRA1*01:01-DRB1*04:04	PQKATTKLSSAQVDQV	0
HLA-DRA1*01:01-DRB1*04:04	PYTDFTPWTTEEQKLLEQA	0
HLA-DRA1*01:01-DRB1*04:04	PSGLRLQEPSLYTI	0
HLA-DRA1*01:01-DRB1*04:04	PETAATLKRTIEA	0
HLA-DRA1*01:01-DRB1*04:04	ETCVRNTVPCRKFV	0
HLA-DRA1*01:01-DRB1*04:04	GSAENEEKSEVQAIIESTPEL	0
HLA-DRA1*01:01-DRB1*04:04	ESTVWSLAFDPSGQRLAS	0
HLA-DRA1*01:01-DRB1*04:04	LKVTRQSPNSYVV	0
HLA-DRA1*01:01-DRB1*04:04	LISFLMLICSLCKH	0
HLA-DRA1*01:01-DRB1*04:04	LNIHVHAPPVQPISLKI	0
HLA-DRA1*01:01-DRB1*04:04	RIGKMKRRKQDEG	0
HLA-DRA1*01:01-DRB1*04:04	IVNQVFLRERSSKIQC	0
HLA-DRA1*01:01-DRB1*04:04	EDVIMEALRSYNQE	0
HLA-DRA1*01:01-DRB1*04:04	YQRAFQHLSEAVQA	0
HLA-DRA1*01:01-DRB1*04:04	DDVVLVGGKSLTTYGLS	0
HLA-DRA1*01:01-DRB1*04:04	AWWHGQPMWLTAM	0
HLA-DRA1*01:01-DRB1*04:04	SKSFPPAAKSLLTIQ	0
HLA-DRA1*01:01-DRB1*04:04	KPQEKSADGKQFLQND	0
HLA-DRA1*01:01-DRB1*04:04	QKFRTKPQGDQDTGKEAD	0
HLA-DRA1*01:01-DRB1*04:04	RTSLPTPLRAHDILHL	0
HLA-DRA1*01:01-DRB1*04:04	ARPVSLATSGGSE	0
HLA-DRA1*01:01-DRB1*04:04	PGGVIRVPAHRPLP	0
HLA-DRA1*01:01-DRB1*04:04	LYSKYDAQRLAAV	0
HLA-DRA1*01:01-DRB1*04:04	KWTNTSHHPEYLVG	0
HLA-DRA1*01:01-DRB1*04:04	APARPPAGEPRFWCPE	0
HLA-DRA1*01:01-DRB1*04:04	KSFKDFQKGFSSTDGDA	0
HLA-DRA1*01:01-DRB1*04:04	PESTVLKKVSGVLRG	0
HLA-DRA1*01:01-DRB1*04:04	RENEVRNFQLLRAHSCAPKLY	0
HLA-DRA1*01:01-DRB1*04:04	QGRRKGRITRSMANEANSEE	0
HLA-DRA1*01:01-DRB1*04:04	PLGSAVGSQRRRRDDA	0
HLA-DRA1*01:01-DRB1*04:04	VLIVASWVLFSGC	0
HLA-DRA1*01:01-DRB1*04:04	WTMNGLMLPTDIKR	0
HLA-DRA1*01:01-DRB1*04:04	AKLISEQKDDKEKKNHE	0
HLA-DRA1*01:01-DRB1*04:04	QRGSQSSGSDSDS	0
HLA-DRA1*01:01-DRB1*04:04	SSLSVHPSNLMEKKPS	0
HLA-DRA1*01:01-DRB1*04:04	QLQVVPLFGDMQIELARYIK	0
HLA-DRA1*01:01-DRB1*04:04	AELQRMEAQGERELL	0
HLA-DRA1*01:01-DRB1*04:04	VGGTQACEGGWSHGLP	0
HLA-DRA1*01:01-DRB1*04:04	TFTAEVSSDAVPDVR	0
HLA-DRA1*01:01-DRB1*04:04	EGKFIFVGTLKMG	0
HLA-DRA1*01:01-DRB1*04:04	SYRHREVSFLALDE	0
HLA-DRA1*01:01-DRB1*04:04	HDENNAEASAELSNEG	0
HLA-DRA1*01:01-DRB1*04:04	VKPWLTEIMNNYKV	0
HLA-DRA1*01:01-DRB1*04:04	WNLERITPPRYRADEYQ	0
HLA-DRA1*01:01-DRB1*04:04	TNVSASDRFAASNFGKER	0
HLA-DRA1*01:01-DRB1*04:04	GVQRDTMWRIFTGS	0
HLA-DRA1*01:01-DRB1*04:04	ELDLSPSLEDDSCK	0
HLA-DRA1*01:01-DRB1*04:04	QMPSLCRMDMLHPS	0
HLA-DRA1*01:01-DRB1*04:04	TFPLYLLNFLGLWSWICK	0
HLA-DRA1*01:01-DRB1*04:04	EGLRNMGLSPPASSTST	0
HLA-DRA1*01:01-DRB1*04:04	RDFLQLFAPRCQGCQGPIL	0
HLA-DRA1*01:01-DRB1*04:04	SKIEVYRGNMEQPKGVD	0
HLA-DRA1*01:01-DRB1*04:04	AREKSTFREESPLR	0
HLA-DRA1*01:01-DRB1*04:04	SHHKAKGKMDTIL	0
HLA-DRA1*01:01-DRB1*04:04	PPQPSSNQTLVDTEAIMA	0
HLA-DRA1*01:01-DRB1*04:04	EYFIMKHTLALLAPLL	0
HLA-DRA1*01:01-DRB1*04:04	PQQTTVLDLRFNRIR	0
HLA-DRA1*01:01-DRB1*04:04	ERIPPRRAGSRERGP	0
HLA-DRA1*01:01-DRB1*04:04	AEYHLSVIKSPPGWE	0
HLA-DRA1*01:01-DRB1*04:04	NTEVDFGHCFLKYPYEKTL	0
HLA-DRA1*01:01-DRB1*04:04	TARIIDKPRVIEVLPRGA	0
HLA-DRA1*01:01-DRB1*04:04	EFSFEKARVRKDSS	0
HLA-DRA1*01:01-DRB1*04:04	RDKDTELGIADAVI	0
HLA-DRA1*01:01-DRB1*04:04	PHSKGPSVPFSIFD	0
HLA-DRA1*01:01-DRB1*04:04	NPRDRPSVNSILEK	0
HLA-DRA1*01:01-DRB1*04:04	MIGRTSRPARRWALS	0
HLA-DRA1*01:01-DRB1*04:04	TSKWELFDQHEESEEEE	0
HLA-DRA1*01:01-DRB1*04:04	KLLRQELLKYLEY	0
HLA-DRA1*01:01-DRB1*04:04	PTSPEQAILGESGGMQSAA	0
HLA-DRA1*01:01-DRB1*04:04	VEHIIQELKDIFSEQHLK	0
HLA-DRA1*01:01-DRB1*04:04	GQGCPSTHVLLTHTISRIAVS	0
HLA-DRA1*01:01-DRB1*04:04	GKAFSRSSFLVQHQRIH	0
HLA-DRA1*01:01-DRB1*04:04	EEQYLGLALDVDRTKK	0
HLA-DRA1*01:01-DRB1*04:04	NTNGSIGHSPLSLSAQS	0
HLA-DRA1*01:01-DRB1*04:04	EHHIEQLNDKLSKTEKES	0
HLA-DRA1*01:01-DRB1*04:04	FRHRSHLTIHQRIHTGE	0
HLA-DRA1*01:01-DRB1*04:04	VMASSLPWLCIILWLE	0
HLA-DRA1*01:01-DRB1*04:04	MLQRINAFIEKQDFCH	0
HLA-DRA1*01:01-DRB1*04:04	QCSEENLLNAHYLGKT	0
HLA-DRA1*01:01-DRB1*04:04	VSMFYGVVTPMLNPIIYS	0
HLA-DRA1*01:01-DRB1*04:04	TSGLHLLPLPESAPA	0
HLA-DRA1*01:01-DRB1*04:04	LTSKSLPDLTSSVEDV	0
HLA-DRA1*01:01-DRB1*04:04	LQKGESVKFQLCVLGQNA	0
HLA-DRA1*01:01-DRB1*04:04	WKACGDPKAKPSYLI	0
HLA-DRA1*01:01-DRB1*04:04	VFTNFCLFFYKTH	0
HLA-DRA1*01:01-DRB1*04:04	FQHQVLLVALLGPESDGFLA	0
HLA-DRA1*01:01-DRB1*04:04	SLNMTDEHGNMVNLVCDIK	0
HLA-DRA1*01:01-DRB1*04:04	DGGPWEDPVLQAVLK	0
HLA-DRA1*01:01-DRB1*04:04	LRRIKAPGRDQPTP	0
HLA-DRA1*01:01-DRB1*04:04	AQALSQEGKSTDEVDSKR	0
HLA-DRA1*01:01-DRB1*04:04	LDDKEDAYFTEIRNFIGN	0
HLA-DRA1*01:01-DRB1*04:04	DQALVVEHIEKMVES	0
HLA-DRA1*01:01-DRB1*04:04	LLPPQDPHLPLASL	0
HLA-DRA1*01:01-DRB1*04:04	GTVLLNACEIIER	0
HLA-DRA1*01:01-DRB1*04:04	VMFTALQLHRQCVV	0
HLA-DRA1*01:01-DRB1*04:04	GGCRGNKNSYRSEE	0
HLA-DRA1*01:01-DRB1*04:04	LLDSLAETWDFFF	0
HLA-DRA1*01:01-DRB1*04:04	RMDLDEQLKILNLRFLGK	0
HLA-DRA1*01:01-DRB1*04:04	NLLTRIPGKPYKETEPP	0
HLA-DRA1*01:01-DRB1*04:04	ALLRSAGEYEERKL	0
HLA-DRA1*01:01-DRB1*04:04	LAASNGYGSSSSTNSS	0
HLA-DRA1*01:01-DRB1*04:04	VNAFVSITVENFFLD	0
HLA-DRA1*01:01-DRB1*04:04	RGPPAPEVVKQPVY	0
HLA-DRA1*01:01-DRB1*04:04	YVWNVEVYPEFEDQRACL	0
HLA-DRA1*01:01-DRB1*04:04	SCGKGGCGSCGGS	0
HLA-DRA1*01:01-DRB1*04:04	QTTEKQGAQQSLEA	0
HLA-DRA1*01:01-DRB1*04:04	FLSPFSVPEARGDKVKW	0
HLA-DRA1*01:01-DRB1*04:04	ASGSNASGSESDQDE	0
HLA-DRA1*01:01-DRB1*04:04	TSRPPETEPGPPAP	0
HLA-DRA1*01:01-DRB1*04:04	KQPGTDAFQKPVPLEQ	0
HLA-DRA1*01:01-DRB1*04:04	KRVKELQMKITKQQVFIDVI	0
HLA-DRA1*01:01-DRB1*04:04	TVKKEYTPFPPPQPE	0
HLA-DRA1*01:01-DRB1*04:04	RAPWIEQEGPEYWDRNTQI	0
HLA-DRA1*01:01-DRB1*04:04	TVGTMMGCEPGVRP	0
HLA-DRA1*01:01-DRB1*04:04	QDHTSKKDPGGHR	0
HLA-DRA1*01:01-DRB1*04:04	WFHNGHRIQSSDD	0
HLA-DRA1*01:01-DRB1*04:04	VSDNSLSNSRGEG	0
HLA-DRA1*01:01-DRB1*04:04	LAFIEPPERMEFSGGG	0
HLA-DRA1*01:01-DRB1*04:04	HSLLLYKAFLKMYQSLALA	0
HLA-DRA1*01:01-DRB1*04:04	GMSRNLYSGDYYRIQG	0
HLA-DRA1*01:01-DRB1*04:04	LMKLDMTGDCMPVL	0
HLA-DRA1*01:01-DRB1*04:04	HSHSDGLHTIHEHDL	0
HLA-DRA1*01:01-DRB1*04:04	NLKETGVEKAGSVL	0
HLA-DRA1*01:01-DRB1*04:04	SVCNNATWAIGEICMQM	0
HLA-DRA1*01:01-DRB1*04:04	NGGGSLNNYSSSIP	0
HLA-DRA1*01:01-DRB1*04:04	PRPAISSESLADQEWG	0
HLA-DRA1*01:01-DRB1*04:04	FVGFEYEDSRGRRFMCSG	0
HLA-DRA1*01:01-DRB1*04:04	EKKEKTSQLQLSVECGTD	0
HLA-DRA1*01:01-DRB1*04:04	QLTHGVTQLGFYVLDR	0
HLA-DRA1*01:01-DRB1*04:04	GHETLWCHRRHIFYLQH	0
HLA-DRA1*01:01-DRB1*04:04	LIPKLKGWWQKFR	0
HLA-DRA1*01:01-DRB1*04:04	EKTPLFRNQVIIPL	0
HLA-DRA1*01:01-DRB1*04:04	ELKLIWDSLEERIINR	0
HLA-DRA1*01:01-DRB1*04:04	QDITPVDNSMDSNIHQRR	0
HLA-DRA1*01:01-DRB1*04:04	KLMRHQFGNHIEGSPERDPSP	0
HLA-DRA1*01:01-DRB1*04:04	QDPTEVNVGGSVDIVC	0
HLA-DRA1*01:01-DRB1*04:04	YSAKNSNRFYLHQ	0
HLA-DRA1*01:01-DRB1*04:04	LQRNALTLPHNRT	0
HLA-DRA1*01:01-DRB1*04:04	DVDSGNSYDIYIPVHIQSQIT	0
HLA-DRA1*01:01-DRB1*04:04	FAGDDAPRAVFPSIVG	0
HLA-DRA1*01:01-DRB1*04:04	FKGDRYWLFREANLE	0
HLA-DRA1*01:01-DRB1*04:04	KRNPLNAGSWEWSDRTPVVSS	0
HLA-DRA1*01:01-DRB1*04:04	KIPDPEDMEPLELKFP	0
HLA-DRA1*01:01-DRB1*04:04	PHKGKLKPWGQSKENNYLNQ	0
HLA-DRA1*01:01-DRB1*04:04	NTVSESGTATLKAR	0
HLA-DRA1*01:01-DRB1*04:04	AGGCSFDEHYSNCGY	0
HLA-DRA1*01:01-DRB1*04:04	TQLSVADIIVITVYFALNV	0
HLA-DRA1*01:01-DRB1*04:04	TATFSRHSHLPLTTQY	0
HLA-DRA1*01:01-DRB1*04:04	FTLRELRNKREFR	0
HLA-DRA1*01:01-DRB1*04:04	RHAPGAHGGPGEMAA	0
HLA-DRA1*01:01-DRB1*04:04	LERVSSGISISWISAPLP	0
HLA-DRA1*01:01-DRB1*04:04	TYERLALLLGSIGLL	0
HLA-DRA1*01:01-DRB1*04:04	WFCNRRQREKRVKTS	0
HLA-DRA1*01:01-DRB1*04:04	DLESNNPFHCNILMKDD	0
HLA-DRA1*01:01-DRB1*04:04	TTWINELELGKTHEIEI	0
HLA-DRA1*01:01-DRB1*04:04	GYGYGCGCGSFRRLGS	0
HLA-DRA1*01:01-DRB1*04:04	DLKSSNILLLEKIEHDDI	0
HLA-DRA1*01:01-DRB1*04:04	RVQMTAAAFAKGLL	0
HLA-DRA1*01:01-DRB1*04:04	AGAAGEGGAAGEAG	0
HLA-DRA1*01:01-DRB1*04:04	ALSTSQETRKLVKPKNT	0
HLA-DRA1*01:01-DRB1*04:04	VLFTLLYTQALAALS	0
HLA-DRA1*01:01-DRB1*04:04	LKEGVSINKSLLTL	0
HLA-DRA1*01:01-DRB1*04:04	YIFSLTPVLDGVRG	0
HLA-DRA1*01:01-DRB1*04:04	AHGLLCLLSDHVDKRI	0
HLA-DRA1*01:01-DRB1*04:04	ERQRRKSSLMFSSRT	0
HLA-DRA1*01:01-DRB1*04:04	FSHAEIKAIIKKASDLEY	0
HLA-DRA1*01:01-DRB1*04:04	QPIVSSLNVSVDGNGEF	0
HLA-DRA1*01:01-DRB1*04:04	GWYDRKIIGAFKN	0
HLA-DRA1*01:01-DRB1*04:04	TDSASKPAFGFGINSV	0
HLA-DRA1*01:01-DRB1*04:04	TGLSPSKRTHQRSKSD	0
HLA-DRA1*01:01-DRB1*04:04	YLGAYDRFLPYILM	0
HLA-DRA1*01:01-DRB1*04:04	YDLPQRPNDVQLFY	0
HLA-DRA1*01:01-DRB1*04:04	LMQQGTVKNLLGGFL	0
HLA-DRA1*01:01-DRB1*04:04	TVRCAECKTVFHQSC	0
HLA-DRA1*01:01-DRB1*04:04	EKCKDAGLAKSIGVSNF	0
HLA-DRA1*01:01-DRB1*04:04	KRIHTGEKPYKCEEC	0
HLA-DRA1*01:01-DRB1*04:04	VASPTITVAMPGVPAFLQ	0
HLA-DRA1*01:01-DRB1*04:04	TERSPYKMTVFRQEN	0
HLA-DRA1*01:01-DRB1*04:04	YNSQIAKIFSSLPLK	0
HLA-DRA1*01:01-DRB1*04:04	TSVFTPAYGSVTNVRINST	0
HLA-DRA1*01:01-DRB1*04:04	IILVANKKDLRSDEH	0
HLA-DRA1*01:01-DRB1*04:04	WVASVVFSTLFIAYYDHV	0
HLA-DRA1*01:01-DRB1*04:04	TTRERRHMILHFA	0
HLA-DRA1*01:01-DRB1*04:04	EERLQVVKLLAKMFGA	0
HLA-DRA1*01:01-DRB1*04:04	LKQVQQNSLHRDSLVTLK	0
HLA-DRA1*01:01-DRB1*04:04	GRPMKCPSQESPYLFS	0
HLA-DRA1*01:01-DRB1*04:04	ILVTALGLSCDSMLG	0
HLA-DRA1*01:01-DRB1*04:04	EKRQLQDDFAQLLQE	0
HLA-DRA1*01:01-DRB1*04:04	WLGRYLEYVEKFHLQKAPVF	0
HLA-DRA1*01:01-DRB1*04:04	MNMTVPCPTEGCSLELLF	0
HLA-DRA1*01:01-DRB1*04:04	AQKQVLLSLKGSQTLTVCP	0
HLA-DRA1*01:01-DRB1*04:04	SLKEWNYPLFQDLNG	0
HLA-DRA1*01:01-DRB1*04:04	ACGGHKYQQNAEQ	0
HLA-DRA1*01:01-DRB1*04:04	KPPVGEGLNRKAE	0
HLA-DRA1*01:01-DRB1*04:04	RDWPLHVMKAVLE	0
HLA-DRA1*01:01-DRB1*04:04	FKLAGAEREKQKLG	0
HLA-DRA1*01:01-DRB1*04:04	LRSHSVLGRRKVGDMWI	0
HLA-DRA1*01:01-DRB1*04:04	PVLFSRGSSFRFSG	0
HLA-DRA1*01:01-DRB1*04:04	DLLELHCEALRGSSP	0
HLA-DRA1*01:01-DRB1*04:04	SIERKPCNHQVDTA	0
HLA-DRA1*01:01-DRB1*04:04	RMKWKKDHKLPNTK	0
HLA-DRA1*01:01-DRB1*04:04	GDITNQNSLAGGKNQGK	0
HLA-DRA1*01:01-DRB1*04:04	KPLHNTTIMTRHLC	0
HLA-DRA1*01:01-DRB1*04:04	AEVARRHQLQEASRNRD	0
HLA-DRA1*01:01-DRB1*04:04	PFGGFKQSGFGKDL	0
HLA-DRA1*01:01-DRB1*04:04	NCKVVFSQQELRKRLT	0
HLA-DRA1*01:01-DRB1*04:04	LPLRALDVDSGPLE	0
HLA-DRA1*01:01-DRB1*04:04	IDPSSLSFNMWKEIPI	0
HLA-DRA1*01:01-DRB1*04:04	GPFPDSSFLTSSST	0
HLA-DRA1*01:01-DRB1*04:04	LPGFYGEPTKGTSED	0
HLA-DRA1*01:01-DRB1*04:04	DTLDATICCGSCALRYCC	0
HLA-DRA1*01:01-DRB1*04:04	SNENDDQNLGAKRRGPR	0
HLA-DRA1*01:01-DRB1*04:04	PDTVSTVGGAFYLKQ	0
HLA-DRA1*01:01-DRB1*04:04	DGVRVTCNQPLMY	0
HLA-DRA1*01:01-DRB1*04:04	PDIDLHNQASVPLEPRPL	0
HLA-DRA1*01:01-DRB1*04:04	DVQARDPERGSLAS	0
HLA-DRA1*01:01-DRB1*04:04	QMHRALAALKNKPLNHVH	0
HLA-DRA1*01:01-DRB1*04:04	GNAARHTGATHLNHL	0
HLA-DRA1*01:01-DRB1*04:04	LLRGPETRDKLPSTAEVK	0
HLA-DRA1*01:01-DRB1*04:04	NDFEEDDTGDHISLP	0
HLA-DRA1*01:01-DRB1*04:04	PLLTWQLLSLLVKEAQ	0
HLA-DRA1*01:01-DRB1*04:04	DNGSEEDFSYEDLC	0
HLA-DRA1*01:01-DRB1*04:04	RGPKEPGFEAGPEASDDD	0
HLA-DRA1*01:01-DRB1*04:04	SSLVLEIRKNILR	0
HLA-DRA1*01:01-DRB1*04:04	QELHDLMAARRSKLV	0
HLA-DRA1*01:01-DRB1*04:04	SQTLLTFHLSFCGSLEINH	0
HLA-DRA1*01:01-DRB1*04:04	FAGFSSESLCERI	0
HLA-DRA1*01:01-DRB1*04:04	GEEQSPEDAEDGP	0
HLA-DRA1*01:01-DRB1*04:04	QESILGQGTPGLQP	0
HLA-DRA1*01:01-DRB1*04:04	QPQGHWIIKTKSKRR	0
HLA-DRA1*01:01-DRB1*04:04	HGLDRMVVLLSVTVQ	0
HLA-DRA1*01:01-DRB1*04:04	ASAGGKEAASGPNDS	0
HLA-DRA1*01:01-DRB1*04:04	DSQGHSEDSERWSG	0
HLA-DRA1*01:01-DRB1*04:04	QFLPKFWDCFSYGEENLKT	0
HLA-DRA1*01:01-DRB1*04:04	VGEADGEAEAAAEERE	0
HLA-DRA1*01:01-DRB1*04:04	TGNGITCIDVDECK	0
HLA-DRA1*01:01-DRB1*04:04	GGALLPPPSPAAALLP	0
HLA-DRA1*01:01-DRB1*04:04	SYVADKQQSRPKSESMAK	0
HLA-DRA1*01:01-DRB1*04:04	KLNARRDSPVPRLSGELYGRA	0
HLA-DRA1*01:01-DRB1*04:04	GYGQQPTSQAPAPAF	0
HLA-DRA1*01:01-DRB1*04:04	LCALLGIVVCAVVGA	0
HLA-DRA1*01:01-DRB1*04:04	TESGCAPTSGVTQT	0
HLA-DRA1*01:01-DRB1*04:04	WAYADYKYFVSLFE	0
HLA-DRA1*01:01-DRB1*04:04	LYFGNRKQLEEMYQTGSLN	0
HLA-DRA1*01:01-DRB1*04:04	SVPRRHLSEGTNSYATRL	0
HLA-DRA1*01:01-DRB1*04:04	LSRQAPIGGDFPAVQKQ	0
HLA-DRA1*01:01-DRB1*04:04	LNSSRLHLPRASAVALEVQRL	0
HLA-DRA1*01:01-DRB1*04:04	ARHKLQHHLHKMLREITD	0
HLA-DRA1*01:01-DRB1*04:04	KRKEELKVIENELI	0
HLA-DRA1*01:01-DRB1*04:04	ANVVQGLPDPWVSQITNT	0
HLA-DRA1*01:01-DRB1*04:04	GPGLAVRAESRRLVGIG	0
HLA-DRA1*01:01-DRB1*04:04	ESVLLFTQIKRMR	0
HLA-DRA1*01:01-DRB1*04:04	RCPLASHTDDSFTGSSA	0
HLA-DRA1*01:01-DRB1*04:04	SYKDLEAALAKVG	0
HLA-DRA1*01:01-DRB1*04:04	QNSSASSVNWNSANPD	0
HLA-DRA1*01:01-DRB1*04:04	AHYHCIICSATITRRTD	0
HLA-DRA1*01:01-DRB1*04:04	QCLNVPVNGPMLRLK	0
HLA-DRA1*01:01-DRB1*04:04	KQLQGIPSSSHVSNNMSTP	0
HLA-DRA1*01:01-DRB1*04:04	TTVITTEQAPALCSVS	0
HLA-DRA1*01:01-DRB1*04:04	YHAAFNSMMMERMT	0
HLA-DRA1*01:01-DRB1*04:04	GNADDTLSRKLDDL	0
HLA-DRA1*01:01-DRB1*04:04	EEKEKSTALTWLSKDDSC	0
HLA-DRA1*01:01-DRB1*04:04	QNVYIPGSNATLTNA	0
HLA-DRA1*01:01-DRB1*04:04	FIFCWLPFYIFNVS	0
HLA-DRA1*01:01-DRB1*04:04	IGGGILSQDRVIDGQ	0
HLA-DRA1*01:01-DRB1*04:04	SLTQDRPLVLTAWGLALEMAW	0
HLA-DRA1*01:01-DRB1*04:04	RGMVLLLLLAYVLLT	0
HLA-DRA1*01:01-DRB1*04:04	SIKAEGITLTYNS	0
HLA-DRA1*01:01-DRB1*04:04	FLFVAETTAALSLSST	0
HLA-DRA1*01:01-DRB1*04:04	PSTPSPSHESSSSSGS	0
HLA-DRA1*01:01-DRB1*04:04	IGDDVQLLPTPSDR	0
HLA-DRA1*01:01-DRB1*04:04	KAKEHSAAISWATMKP	0
HLA-DRA1*01:01-DRB1*04:04	LGHFPGPEPLAFPVKELQ	0
HLA-DRA1*01:01-DRB1*04:04	QRVLRLTRLSPEIV	0
HLA-DRA1*01:01-DRB1*04:04	KDAHRSHPFIKEYQAKEN	0
HLA-DRA1*01:01-DRB1*04:04	IINEQEHDVIKQKTQT	0
HLA-DRA1*01:01-DRB1*04:04	KAMGIMNSFVNDIFERIAS	0
HLA-DRA1*01:01-DRB1*04:04	LQWNLTQMTQQMAG	0
HLA-DRA1*01:01-DRB1*04:04	HHTASPWNLSPFSKTS	0
HLA-DRA1*01:01-DRB1*04:04	DRSFQANHVSKVTIFVSP	0
HLA-DRA1*01:01-DRB1*04:04	LLYHCHFYEHLNQ	0
HLA-DRA1*01:01-DRB1*04:04	AAHFGPCNNCNSKSQ	0
HLA-DRA1*01:01-DRB1*04:04	TEKTAETETSRSREESADAP	0
HLA-DRA1*01:01-DRB1*04:04	HLDEKPYVCRECGRG	0
HLA-DRA1*01:01-DRB1*04:04	DPFQPMSGRFKDRV	0
HLA-DRA1*01:01-DRB1*04:04	GNIFPNPEATFVKEI	0
HLA-DRA1*01:01-DRB1*04:04	RNKSFEMSSFVETK	0
HLA-DRA1*01:01-DRB1*04:04	FSYTRIWSKLKNHVSPGAA	0
HLA-DRA1*01:01-DRB1*04:04	PKSENTREHDQLIS	0
HLA-DRA1*01:01-DRB1*04:04	LLKNLLCKQGSPL	0
HLA-DRA1*01:01-DRB1*04:04	LAKHLAPDQIPFISKEY	0
HLA-DRA1*01:01-DRB1*04:04	ALVSVCHEDCGVAS	0
HLA-DRA1*01:01-DRB1*04:04	ALFTCYISSLFTPVD	0
HLA-DRA1*01:01-DRB1*04:04	TALSRSAVQESTGGKTQI	0
HLA-DRA1*01:01-DRB1*04:04	SHLSRHKIIHIGIH	0
HLA-DRA1*01:01-DRB1*04:04	KRPSRISRTFFSPHQGDPVEW	0
HLA-DRA1*01:01-DRB1*04:04	VRISADAMMQALLGA	0
HLA-DRA1*01:01-DRB1*04:04	LHPETDSRASEEDSK	0
HLA-DRA1*01:01-DRB1*04:04	ATIQRIPEVPGSLPA	0
HLA-DRA1*01:01-DRB1*04:04	GVGGGAASSVQVQG	0
HLA-DRA1*01:01-DRB1*04:04	AKAAELPPGNYRLV	0
HLA-DRA1*01:01-DRB1*04:04	EDDEDDEEMSDSNSPPI	0
HLA-DRA1*01:01-DRB1*04:04	ERKVTEETEEPIVEC	0
HLA-DRA1*01:01-DRB1*04:04	SQEHLNGNVLSQL	0
HLA-DRA1*01:01-DRB1*04:04	GSNKNRPEDYQGGRTGEA	0
HLA-DRA1*01:01-DRB1*04:04	DCGEDLLVEISEVLFNE	0
HLA-DRA1*01:01-DRB1*04:04	SADLLGLRAAPPPAA	0
HLA-DRA1*01:01-DRB1*04:04	QPPPPTQQHSIIDN	0
HLA-DRA1*01:01-DRB1*04:04	SKKIFSKTKTHGSKD	0
HLA-DRA1*01:01-DRB1*04:04	ETFEFELQEGAMEA	0
HLA-DRA1*01:01-DRB1*04:04	LDEELREASEAAKTSCL	0
HLA-DRA1*01:01-DRB1*04:04	RSQQYSVLFKQLGV	0
HLA-DRA1*01:01-DRB1*04:04	MTLKSLLRALVNMP	0
HLA-DRA1*01:01-DRB1*04:04	EGREAGEMESSTL	0
HLA-DRA1*01:01-DRB1*04:04	QLLVSVDQKHLFEARSGILS	0
HLA-DRA1*01:01-DRB1*04:04	IQEQKVVLEENGEKNQV	0
HLA-DRA1*01:01-DRB1*04:04	LGYNGTRQRGGCS	0
HLA-DRA1*01:01-DRB1*04:04	LQSSSHSGAFLLAQ	0
HLA-DRA1*01:01-DRB1*04:04	SAEGPHLSVPASVIV	0
HLA-DRA1*01:01-DRB1*04:04	LDRRTGRPMEPESEF	0
HLA-DRA1*01:01-DRB1*04:04	FPELFTHENLRKQYNCSG	0
HLA-DRA1*01:01-DRB1*04:04	GVTALTFPGRPARGVFY	0
HLA-DRA1*01:01-DRB1*04:04	YVVGAGLFISSFLTLFIPLAA	0
HLA-DRA1*01:01-DRB1*04:04	KSSLSETVFDHPP	0
HLA-DRA1*01:01-DRB1*04:04	QMVLVHTTLPSQEVQAL	0
HLA-DRA1*01:01-DRB1*04:04	TFHQLFKHLGTEDIISTK	0
HLA-DRA1*01:01-DRB1*04:04	HGHFVSHEQQELLQLRP	0
HLA-DRA1*01:01-DRB1*04:04	DLMKPDVTNLGMSSGTELL	0
HLA-DRA1*01:01-DRB1*04:04	YRGFALKNPNIKGIF	0
HLA-DRA1*01:01-DRB1*04:04	SKGSIVHSDALHFIKMEVRR	0
HLA-DRA1*01:01-DRB1*04:04	FLLHKFLKECAGE	0
HLA-DRA1*01:01-DRB1*04:04	SVLMSFIQCRLFP	0
HLA-DRA1*01:01-DRB1*04:04	ARLYYYWERDYRRALCRL	0
HLA-DRA1*01:01-DRB1*04:04	TILKALSTASRSLHGCYL	0
HLA-DRA1*01:01-DRB1*04:04	HGAQVNTQGEISNKRS	0
HLA-DRA1*01:01-DRB1*04:04	INQQTAYIDGSNVYGSS	0
HLA-DRA1*01:01-DRB1*04:04	RSLLEKELESVGI	0
HLA-DRA1*01:01-DRB1*04:04	HEDAAIREEAFLHVA	0
HLA-DRA1*01:01-DRB1*04:04	VNRIIDVDLVTGSA	0
HLA-DRA1*01:01-DRB1*04:04	SQAHKAIASTPGPLRG	0
HLA-DRA1*01:01-DRB1*04:04	TKIQLQEGPPAKGQFST	0
HLA-DRA1*01:01-DRB1*04:04	QSSQPQSAATAPSAM	0
HLA-DRA1*01:01-DRB1*04:04	GARLWSCPRSLGEETAYE	0
HLA-DRA1*01:01-DRB1*04:04	HMYTSYNKHISLHKA	0
HLA-DRA1*01:01-DRB1*04:04	KDSGLKPFEQVKGIT	0
HLA-DRA1*01:01-DRB1*04:04	DAGTELTGHLVPHH	0
HLA-DRA1*01:01-DRB1*04:04	TVSLAPKNHPVKE	0
HLA-DRA1*01:01-DRB1*04:04	PKEKFSSQVDEVESEE	0
HLA-DRA1*01:01-DRB1*04:04	ENLRKKGEPHHELP	0
HLA-DRA1*01:01-DRB1*04:04	AFCFLSHDHGRTWAR	0
HLA-DRA1*01:01-DRB1*04:04	TADCLFASQSGSHNSD	0
HLA-DRA1*01:01-DRB1*04:04	LGEHHPGYLCLYME	0
HLA-DRA1*01:01-DRB1*04:04	TMKTEELNRYRDTLRR	0
HLA-DRA1*01:01-DRB1*04:04	LNNTVPSSFPSWYKDA	0
HLA-DRA1*01:01-DRB1*04:04	TELSKEEPSTKNTT	0
HLA-DRA1*01:01-DRB1*04:04	ESKMSNFEKEHRVQH	0
HLA-DRA1*01:01-DRB1*04:04	TQLSNLQSHRRQH	0
HLA-DRA1*01:01-DRB1*04:04	AGANGCTLSYQNS	0
HLA-DRA1*01:01-DRB1*04:04	LSLPLGLPVLGAPPRL	0
HLA-DRA1*01:01-DRB1*04:04	LQGRFGCEIENNR	0
HLA-DRA1*01:01-DRB1*04:04	GKSKAISTCTTHIIIIF	0
HLA-DRA1*01:01-DRB1*04:04	SWANMSLDSSPESAAL	0
HLA-DRA1*01:01-DRB1*04:04	AGYFFLYQVMSRWEEYI	0
HLA-DRA1*01:01-DRB1*04:04	TMFRPGQKVTLAMQS	0
HLA-DRA1*01:01-DRB1*04:04	YAQLLEECPRDETSGLH	0
HLA-DRA1*01:01-DRB1*04:04	KEATEAKAAAKREDQKYALS	0
HLA-DRA1*01:01-DRB1*04:04	RWLMDGAAAVPEPSEDPTS	0
HLA-DRA1*01:01-DRB1*04:04	GWCIFVYNLAPDADES	0
HLA-DRA1*01:01-DRB1*04:04	VHAEQVLNDKENHIKTLT	0
HLA-DRA1*01:01-DRB1*04:04	ETNIRVTLGPQPPC	0
HLA-DRA1*01:01-DRB1*04:04	VGWCQENKYRMDPPSE	0
HLA-DRA1*01:01-DRB1*04:04	GTTAYMAPEALRG	0
HLA-DRA1*01:01-DRB1*04:04	TTENSQSTKVEEDF	0
HLA-DRA1*01:01-DRB1*04:04	QGSGFAPVFLQFLDCV	0
HLA-DRA1*01:01-DRB1*04:04	CGAFHLQRLGKASGVP	0
HLA-DRA1*01:01-DRB1*04:04	RPGPGTLYDVPRER	0
HLA-DRA1*01:01-DRB1*04:04	KAWWQQWTSHTGLEGW	0
HLA-DRA1*01:01-DRB1*04:04	GTPRCSCPVHLVLLQNLL	0
HLA-DRA1*01:01-DRB1*04:04	LCLLRPWRPLRARGCA	0
HLA-DRA1*01:01-DRB1*04:04	VQPIPSQGGKLEI	0
HLA-DRA1*01:01-DRB1*04:04	RLMAHLGQHHVDLSLVTFNWF	0
HLA-DRA1*01:01-DRB1*04:04	RCVCWPGYTGEDCST	0
HLA-DRA1*01:01-DRB1*04:04	KAKSCATEERYKGT	0
HLA-DRA1*01:01-DRB1*04:04	RDFPDCVPCDCDLRGT	0
HLA-DRA1*01:01-DRB1*04:04	RVQYWIENYRNLLDA	0
HLA-DRA1*01:01-DRB1*04:04	QERFIHQSDLKVDE	0
HLA-DRA1*01:01-DRB1*04:04	TNKGLQLRHGNDQRVFRLE	0
HLA-DRA1*01:01-DRB1*04:04	GGGGGGPGHEQELLAS	0
HLA-DRA1*01:01-DRB1*04:04	GSVAEETLGCTVHEFL	0
HLA-DRA1*01:01-DRB1*04:04	PATELLQDVRHLLTDL	0
HLA-DRA1*01:01-DRB1*04:04	YDFRVIAVNDYGFGT	0
HLA-DRA1*01:01-DRB1*04:04	PGLLITPVLYEGVDEVK	0
HLA-DRA1*01:01-DRB1*04:04	PEGRVSRLGRRLGRRR	0
HLA-DRA1*01:01-DRB1*04:04	FKAIQDVLKEKLHKRGV	0
HLA-DRA1*01:01-DRB1*04:04	SAVSFLLPEESTDLSLATKKK	0
HLA-DRA1*01:01-DRB1*04:04	DTELQQALSNGTWTPFN	0
HLA-DRA1*01:01-DRB1*04:04	RKLQHYTDSYLGF	0
HLA-DRA1*01:01-DRB1*04:04	GASCDYSRNVICNNKADYV	0
HLA-DRA1*01:01-DRB1*04:04	DCPFQGTSLTYLDLSSNWG	0
HLA-DRA1*01:01-DRB1*04:04	LYCVLRNSELTFYKDAKNLAL	0
HLA-DRA1*01:01-DRB1*04:04	PTTVCLPGCLNQSCG	0
HLA-DRA1*01:01-DRB1*04:04	KLFMEQEDVGLGELSSEE	0
HLA-DRA1*01:01-DRB1*04:04	HIGVILAFSTPAFFSFFTHC	0
HLA-DRA1*01:01-DRB1*04:04	ALSDTLYVLSLPT	0
HLA-DRA1*01:01-DRB1*04:04	EMSVDDDDINSSKV	0
HLA-DRA1*01:01-DRB1*04:04	TSVHAGMMGVNSFSG	0
HLA-DRA1*01:01-DRB1*04:04	QILLTLQHLPLTVD	0
HLA-DRA1*01:01-DRB1*04:04	LTFLLGMTWGFAF	0
HLA-DRA1*01:01-DRB1*04:04	TTVSTSLPVPNPSL	0
HLA-DRA1*01:01-DRB1*04:04	TEKVVWLFNTSII	0
HLA-DRA1*01:01-DRB1*04:04	LPSEQCYQAPGGPEDR	0
HLA-DRA1*01:01-DRB1*04:04	DAESDPSNAPGSGTE	0
HLA-DRA1*01:01-DRB1*04:04	PSGLRGDMASLVPLSPY	0
HLA-DRA1*01:01-DRB1*04:04	SEKLESTSSKVKQEK	0
HLA-DRA1*01:01-DRB1*04:04	AVKSYTFELLTQVP	0
HLA-DRA1*01:01-DRB1*04:04	ETKEMPKLQCELCDGDKA	0
HLA-DRA1*01:01-DRB1*04:04	YRYFKGYFLEPKTI	0
HLA-DRA1*01:01-DRB1*04:04	RATKLLKALKGYIKHEA	0
HLA-DRA1*01:01-DRB1*04:04	RSSYLVDEVLWGHRFTSV	0
HLA-DRA1*01:01-DRB1*04:04	TIQSDKFLNLLLSMVPV	0
HLA-DRA1*01:01-DRB1*04:04	LQEQLPMDSGPWDLG	0
HLA-DRA1*01:01-DRB1*04:04	EQFNGQNNTFSGSSYSNYS	0
HLA-DRA1*01:01-DRB1*04:04	EEWYYQIEILKLEIG	0
HLA-DRA1*01:01-DRB1*04:04	WHGPGCQRPCKCEHHC	0
HLA-DRA1*01:01-DRB1*04:04	QICQHLCYLSMVVQEN	0
HLA-DRA1*01:01-DRB1*04:04	ACNTHVAPRMHRLVV	0
HLA-DRA1*01:01-DRB1*04:04	AEVMSALGAVIALL	0
HLA-DRA1*01:01-DRB1*04:04	ASLEEPKEEDQGEGYLS	0
HLA-DRA1*01:01-DRB1*04:04	FGQHGGESQHTIHA	0
HLA-DRA1*01:01-DRB1*04:04	GSPKITYSTPPVANLYT	0
HLA-DRA1*01:01-DRB1*04:04	SKLSRRWRRWNRFNRR	0
HLA-DRA1*01:01-DRB1*04:04	PKERLKELIFQETARFQ	0
HLA-DRA1*01:01-DRB1*04:04	PLSKTNKKARKKSLPAS	0
HLA-DRA1*01:01-DRB1*04:04	LDDICKKYRSAYITPCTTSV	0
HLA-DRA1*01:01-DRB1*04:04	PSSMMGPHSQPFMSPR	0
HLA-DRA1*01:01-DRB1*04:04	GDPHGEFWLGLEKVHSI	0
HLA-DRA1*01:01-DRB1*04:04	IHSLEEQVAQLQGECLGYQCC	0
HLA-DRA1*01:01-DRB1*04:04	NSSCNITMETEAEMECE	0
HLA-DRA1*01:01-DRB1*04:04	NGMSAENGLEKSG	0
HLA-DRA1*01:01-DRB1*04:04	HLHTPMYFFLYNLSF	0
HLA-DRA1*01:01-DRB1*04:04	QPEPSGKTANRNHLKL	0
HLA-DRA1*01:01-DRB1*04:04	ELQSPSKKRMQNVTNT	0
HLA-DRA1*01:01-DRB1*04:04	IPLSHIRLLPPDYKIQC	0
HLA-DRA1*01:01-DRB1*04:04	THRYQIWTTVVDWI	0
HLA-DRA1*01:01-DRB1*04:04	PLEHNPDQLDSDSDRIG	0
HLA-DRA1*01:01-DRB1*04:04	RYSSQLAQMQCMI	0
HLA-DRA1*01:01-DRB1*04:04	SWFMPSAPYWILATDY	0
HLA-DRA1*01:01-DRB1*04:04	GGGGGPAVSDLSQIA	0
HLA-DRA1*01:01-DRB1*04:04	DNVTLVVHGLSGELLAYSW	0
HLA-DRA1*01:01-DRB1*04:04	RDMILNFAEQNSF	0
HLA-DRA1*01:01-DRB1*04:04	QELMEWAEEQQPN	0
HLA-DRA1*01:01-DRB1*04:04	GNAPRLEFSTTSVITECLI	0
HLA-DRA1*01:01-DRB1*04:04	GLQASESSAEDSE	0
HLA-DRA1*01:01-DRB1*04:04	NKLISKKLERYLKGENPFT	0
HLA-DRA1*01:01-DRB1*04:04	TARIWDLRSRNLQC	0
HLA-DRA1*01:01-DRB1*04:04	IMERAASPVAFQGAQPI	0
HLA-DRA1*01:01-DRB1*04:04	KARAQAEHRKQCQVRRLRE	0
HLA-DRA1*01:01-DRB1*04:04	EKLSKDTHWVPVSWVRMR	0
HLA-DRA1*01:01-DRB1*04:04	RSWLYRILPSVSHKPFES	0
HLA-DRA1*01:01-DRB1*04:04	LPEQGCRRCQCPGG	0
HLA-DRA1*01:01-DRB1*04:04	AQVKYGDLLPADGILIQ	0
HLA-DRA1*01:01-DRB1*04:04	SISHEIVVNQDFYVEET	0
HLA-DRA1*01:01-DRB1*04:04	TGGNHLCGTRLCHEI	0
HLA-DRA1*01:01-DRB1*04:04	FQEAHGLVHIDLSHNPWLR	0
HLA-DRA1*01:01-DRB1*04:04	SGLGAELKCAQNQNKTM	0
HLA-DRA1*01:01-DRB1*04:04	PFFEGHFLRVLFDRMSR	0
HLA-DRA1*01:01-DRB1*04:04	AASSTSTWGSSSVG	0
HLA-DRA1*01:01-DRB1*04:04	MSPGMMTIPDFGTMSA	0
HLA-DRA1*01:01-DRB1*04:04	MGGPLDAPGSPLACTEPSRTW	0
HLA-DRA1*01:01-DRB1*04:04	RWRPPDHIGAAGLD	0
HLA-DRA1*01:01-DRB1*04:04	QTNKEPVGILTSNHRN	0
HLA-DRA1*01:01-DRB1*04:04	QCNGHCFGPNPNQCCH	0
HLA-DRA1*01:01-DRB1*04:04	HKEQCNPETRPVEK	0
HLA-DRA1*01:01-DRB1*04:04	NLPGLEVFPGDLLVSDG	0
HLA-DRA1*01:01-DRB1*04:04	LKNITNELLRIEPE	0
HLA-DRA1*01:01-DRB1*04:04	LKERLRKSQEKERAT	0
HLA-DRA1*01:01-DRB1*04:04	AFWFRIYLRPGTTS	0
HLA-DRA1*01:01-DRB1*04:04	RDMSEEEREEAEQLQTLREAL	0
HLA-DRA1*01:01-DRB1*04:04	SASLFQLDPSSGVLVT	0
HLA-DRA1*01:01-DRB1*04:04	LNVIKKANDTLNG	0
HLA-DRA1*01:01-DRB1*04:04	IYLHDIWPSREEVHRV	0
HLA-DRA1*01:01-DRB1*04:04	NAEKEKSPEQNLFEKYLE	0
HLA-DRA1*01:01-DRB1*04:04	VNPQSFCTGVSLHHP	0
HLA-DRA1*01:01-DRB1*04:04	HLGRDVTSQLDHAKEKN	0
HLA-DRA1*01:01-DRB1*04:04	IMNPGISKNSNYEPYNN	0
HLA-DRA1*01:01-DRB1*04:04	QCLLKALAQPRPL	0
HLA-DRA1*01:01-DRB1*04:04	CKVCGDRSSGKHYGVYA	0
HLA-DRA1*01:01-DRB1*04:04	NEYDLNDSFLDDEEED	0
HLA-DRA1*01:01-DRB1*04:04	AVFHLDSEASVRLTA	0
HLA-DRA1*01:01-DRB1*04:04	FANDECDYGMGLEL	0
HLA-DRA1*01:01-DRB1*04:04	SGKDGRLDIYGER	0
HLA-DRA1*01:01-DRB1*04:04	MVMASVMQKIIPH	0
HLA-DRA1*01:01-DRB1*04:04	PVERIEIPDLELADD	0
HLA-DRA1*01:01-DRB1*04:04	RIHCLENVDKALQF	0
HLA-DRA1*01:01-DRB1*04:04	PQSPAPAAPAQPG	0
HLA-DRA1*01:01-DRB1*04:04	WLECPIPDAPVVTNV	0
HLA-DRA1*01:01-DRB1*04:04	RASIFEKCHPIPA	0
HLA-DRA1*01:01-DRB1*04:04	KTCGAMFTNSGNLIVHLRSL	0
HLA-DRA1*01:01-DRB1*04:04	SDVGDVHEGFRTLKEEVQRE	0
HLA-DRA1*01:01-DRB1*04:04	ERVGRSATDPADPVD	0
HLA-DRA1*01:01-DRB1*04:04	CYEMEDVLKHHWLYTSK	0
HLA-DRA1*01:01-DRB1*04:04	FSQSTDLIIHHRIHT	0
HLA-DRA1*01:01-DRB1*04:04	LRGGLNEGREDDMLVDWFKLI	0
HLA-DRA1*01:01-DRB1*04:04	QKDKLPQSQLSHQD	0
HLA-DRA1*01:01-DRB1*04:04	QRQILLALGHGGSAYSA	0
HLA-DRA1*01:01-DRB1*04:04	NLEVEDEEGSLFVGVDT	0
HLA-DRA1*01:01-DRB1*04:04	PSLGFLAGYGIMGLY	0
HLA-DRA1*01:01-DRB1*04:04	SMDSVLTLSDYDLD	0
HLA-DRA1*01:01-DRB1*04:04	KESLFYKMVQQLGK	0
HLA-DRA1*01:01-DRB1*04:04	LFTMCRKVLCGDAGE	0
HLA-DRA1*01:01-DRB1*04:04	ESYIPTVEDTYRQ	0
HLA-DRA1*01:01-DRB1*04:04	GSLARPGHPMGKF	0
HLA-DRA1*01:01-DRB1*04:04	QEEEKQAIPEFFEGR	0
HLA-DRA1*01:01-DRB1*04:04	DLKLLFEYLTLFGI	0
HLA-DRA1*01:01-DRB1*04:04	ARLEELQEVVLAADLL	0
HLA-DRA1*01:01-DRB1*04:04	RTDASCIVSGYGH	0
HLA-DRA1*01:01-DRB1*04:04	GTGEVHLNCLLFVHRL	0
HLA-DRA1*01:01-DRB1*04:04	LVVLNFGDVGLSAGLQ	0
HLA-DRA1*01:01-DRB1*04:04	LGEFQCWSLEEGFQQ	0
HLA-DRA1*01:01-DRB1*04:04	DTELLGLSAQDLRDPG	0
HLA-DRA1*01:01-DRB1*04:04	KIAKALQEFDLALR	0
HLA-DRA1*01:01-DRB1*04:04	NYEKALKQYNSTGDYRSH	0
HLA-DRA1*01:01-DRB1*04:04	YQLLKATEPGLFGVW	0
HLA-DRA1*01:01-DRB1*04:04	QQAVKTDNKLLLENRS	0
HLA-DRA1*01:01-DRB1*04:04	IKEFLQSFVHIVQM	0
HLA-DRA1*01:01-DRB1*04:04	KEELRIQGVPKVTYTE	0
HLA-DRA1*01:01-DRB1*04:04	EHGAAGAIRPLVSTVV	0
HLA-DRA1*01:01-DRB1*04:04	DGTLYVADLGNVRIRT	0
HLA-DRA1*01:01-DRB1*04:04	KTMYNMFSEDPNEQE	0
HLA-DRA1*01:01-DRB1*04:04	ISGCSGHCTSYGT	0
HLA-DRA1*01:01-DRB1*04:04	YIPYKFMNRYNGAMM	0
HLA-DRA1*01:01-DRB1*04:04	RRGAASPVPPPLVR	0
HLA-DRA1*01:01-DRB1*04:04	AYQDHETSRIQLKGEL	0
HLA-DRA1*01:01-DRB1*04:04	GSQQRQPGSTVHG	0
HLA-DRA1*01:01-DRB1*04:04	DSSNKSGAEAKTQKGSTS	0
HLA-DRA1*01:01-DRB1*04:04	WILYAQFEIRQKN	0
HLA-DRA1*01:01-DRB1*04:04	FKRAFRWCPFIKVSSY	0
HLA-DRA1*01:01-DRB1*04:04	ANRPDPNTPMEGDPFSS	0
HLA-DRA1*01:01-DRB1*04:04	CPPGVGACFGQTRISVG	0
HLA-DRA1*01:01-DRB1*04:04	LDNRDSVDLAELVPAVG	0
HLA-DRA1*01:01-DRB1*04:04	YISFTPMVLSPEILHKV	0
HLA-DRA1*01:01-DRB1*04:04	GLVGPGDRARGPLTPPLDEI	0
HLA-DRA1*01:01-DRB1*04:04	TRPGSLLPAPERQGAK	0
HLA-DRA1*01:01-DRB1*04:04	NDILGRFINAEYTE	0
HLA-DRA1*01:01-DRB1*04:04	SSLKGFVKDGQNSADISI	0
HLA-DRA1*01:01-DRB1*04:04	PMIEPLVPEETKQS	0
HLA-DRA1*01:01-DRB1*04:04	KILVLFAANWDQSRY	0
HLA-DRA1*01:01-DRB1*04:04	PLLELLAMALNPHCKF	0
HLA-DRA1*01:01-DRB1*04:04	QDPGGRRRAWAELLAGRV	0
HLA-DRA1*01:01-DRB1*04:04	EFAEYVTNHYRMLC	0
HLA-DRA1*01:01-DRB1*04:04	FCRSLSCRKEQGKFY	0
HLA-DRA1*01:01-DRB1*04:04	QKRRSVNSKIPAPKESLRS	0
HLA-DRA1*01:01-DRB1*04:04	GQDDLIQHQDMRILE	0
HLA-DRA1*01:01-DRB1*04:04	IPQPPPGMSFYAAKR	0
HLA-DRA1*01:01-DRB1*04:04	EISTKKEQLSEALQTIQ	0
HLA-DRA1*01:01-DRB1*04:04	RGEKGERGVPGRKGVK	0
HLA-DRA1*01:01-DRB1*04:04	RRTGTLQSNFCASS	0
HLA-DRA1*01:01-DRB1*04:04	PTHFLEEVLPSSNVTTIY	0
HLA-DRA1*01:01-DRB1*04:04	TSEGAGLQLQKVTVLGVA	0
HLA-DRA1*01:01-DRB1*04:04	TPMCAHCNQVIRGPF	0
HLA-DRA1*01:01-DRB1*04:04	VPLPSDLSFRSPTPSNLP	0
HLA-DRA1*01:01-DRB1*04:04	DPEAAWEPTEAEARA	0
HLA-DRA1*01:01-DRB1*04:04	YDHPNIVKLIGVCTQRQ	0
HLA-DRA1*01:01-DRB1*04:04	STLIINIICIITT	0
HLA-DRA1*01:01-DRB1*04:04	AEQLDRIQRNKAAALLR	0
HLA-DRA1*01:01-DRB1*04:04	DVTMLMRKSWKRSSK	0
HLA-DRA1*01:01-DRB1*04:04	VNPELSAGPITGLLDSL	0
HLA-DRA1*01:01-DRB1*04:04	QNNRCVSAPDLTIEK	0
HLA-DRA1*01:01-DRB1*04:04	IQARTPFSVGWQTVTTVP	0
HLA-DRA1*01:01-DRB1*04:04	GNFDQNKLEEEMR	0
HLA-DRA1*01:01-DRB1*04:04	MSICLALMFISSWYYA	0
HLA-DRA1*01:01-DRB1*04:04	NPLSCCGNGWLAAQL	0
HLA-DRA1*01:01-DRB1*04:04	VMVGGSTLAKVFLDF	0
HLA-DRA1*01:01-DRB1*04:04	YANSALNPILYAALNR	0
HLA-DRA1*01:01-DRB1*04:04	PGAARPAARGGAGET	0
HLA-DRA1*01:01-DRB1*04:04	FPLFTAVYQICYESRPVQE	0
HLA-DRA1*01:01-DRB1*04:04	QYHSPPDVVIPVRIT	0
HLA-DRA1*01:01-DRB1*04:04	ERALIDMYIEGIADL	0
HLA-DRA1*01:01-DRB1*04:04	NELFSSHLVSNTC	0
HLA-DRA1*01:01-DRB1*04:04	IQLYQSQLEAKKKMQ	0
HLA-DRA1*01:01-DRB1*04:04	HLLIKAVQNEDVDLVQ	0
HLA-DRA1*01:01-DRB1*04:04	DSSDSSDSSDSSDS	0
HLA-DRA1*01:01-DRB1*04:04	DYNTSISYGDEYPDYLDSIVV	0
HLA-DRA1*01:01-DRB1*04:04	RNVASVCLQIGYPTV	0
HLA-DRA1*01:01-DRB1*04:04	QHRTDPRLTKEKLDFHE	0
HLA-DRA1*01:01-DRB1*04:04	EFILVQADTPSSPSIDQ	0
HLA-DRA1*01:01-DRB1*04:04	FTATQPEVADWSEGVQ	0
HLA-DRA1*01:01-DRB1*04:04	DLRNDIEKKIGFDAIM	0
HLA-DRA1*01:01-DRB1*04:04	GPRCEVQLELQPVCT	0
HLA-DRA1*01:01-DRB1*04:04	MSHMIQFSINLGCGT	0
HLA-DRA1*01:01-DRB1*04:04	NEQRLSNQFCDVTLL	0
HLA-DRA1*01:01-DRB1*04:04	QALRVVQAASATLP	0
HLA-DRA1*01:01-DRB1*04:04	LENVENLLRNRNFWILRL	0
HLA-DRA1*01:01-DRB1*04:04	LAFLHSLFISNSLTVELTQ	0
HLA-DRA1*01:01-DRB1*04:04	SETSLQSIRLLEALL	0
HLA-DRA1*01:01-DRB1*04:04	AQKSELPPRTSNPTRS	0
HLA-DRA1*01:01-DRB1*04:04	VEENYRIEEEEKL	0
HLA-DRA1*01:01-DRB1*04:04	MCAECGKAFTDQSNLIK	0
HLA-DRA1*01:01-DRB1*04:04	EKPDLEEQKTKLLQQ	0
HLA-DRA1*01:01-DRB1*04:04	IEIVMVSETIHFLKNS	0
HLA-DRA1*01:01-DRB1*04:04	DLQHGSPFTKMPNIVC	0
HLA-DRA1*01:01-DRB1*04:04	RIKLIDFGIAHKIEA	0
HLA-DRA1*01:01-DRB1*04:04	GTKVILHLKEDQTE	0
HLA-DRA1*01:01-DRB1*04:04	FVDIDNHFIELPEEF	0
HLA-DRA1*01:01-DRB1*04:04	VLLKRCVMDDDNEVR	0
HLA-DRA1*01:01-DRB1*04:04	EGIGEGEFLVLDQ	0
HLA-DRA1*01:01-DRB1*04:04	ARIRDTLRRVLNLPP	0
HLA-DRA1*01:01-DRB1*04:04	THGKVASPFWPENYPHNSN	0
HLA-DRA1*01:01-DRB1*04:04	LDTILPRQDDNGVRPTIG	0
HLA-DRA1*01:01-DRB1*04:04	KRWAKQGCAHFVCS	0
HLA-DRA1*01:01-DRB1*04:04	SLNAQVIHQLGPGLRS	0
HLA-DRA1*01:01-DRB1*04:04	TQIEDAVSLWAKLKL	0
HLA-DRA1*01:01-DRB1*04:04	EKSVNKMQEATPSA	0
HLA-DRA1*01:01-DRB1*04:04	SGFNISEGLCSQEGNDY	0
HLA-DRA1*01:01-DRB1*04:04	LLSDKDPPKLKDYLPT	0
HLA-DRA1*01:01-DRB1*04:04	SGLAQCGAWGCFDEFNRI	0
HLA-DRA1*01:01-DRB1*04:04	SKGRTHVQIDPEVIDQ	0
HLA-DRA1*01:01-DRB1*04:04	DKATIMAFDALVT	0
HLA-DRA1*01:01-DRB1*04:04	IQLVTQLMPHGCLLEYV	0
HLA-DRA1*01:01-DRB1*04:04	DILEQQRKLETYLQNHF	0
HLA-DRA1*01:01-DRB1*04:04	EVVPEKKIPKAPIK	0
HLA-DRA1*01:01-DRB1*04:04	CDYGFERSSSSESST	0
HLA-DRA1*01:01-DRB1*04:04	MSRTIQSNFFDGVKQ	0
HLA-DRA1*01:01-DRB1*04:04	QDQKMEPQPPNVPES	0
HLA-DRA1*01:01-DRB1*04:04	RHTVRDKLRLCQNF	0
HLA-DRA1*01:01-DRB1*04:04	GTRRRTQKDGAVGEKVVK	0
HLA-DRA1*01:01-DRB1*04:04	LQDSLDRCYSTPSGYL	0
HLA-DRA1*01:01-DRB1*04:04	DINAVNEHGNVPLHYAC	0
HLA-DRA1*01:01-DRB1*04:04	ETHLGKVSLEGEGLGTDD	0
HLA-DRA1*01:01-DRB1*04:04	QLLTGDIRYDEAMG	0
HLA-DRA1*01:01-DRB1*04:04	SCTASLQVSDRTVP	0
HLA-DRA1*01:01-DRB1*04:04	FPNSGMQRAVQAPR	0
HLA-DRA1*01:01-DRB1*04:04	DSDLYFTQGDNRIGG	0
HLA-DRA1*01:01-DRB1*04:04	QAVQISGLDPNGEQVVWQASG	0
HLA-DRA1*01:01-DRB1*04:04	SPEEAARGAGPRPNM	0
HLA-DRA1*01:01-DRB1*04:04	LGVPRSASIKDIKK	0
HLA-DRA1*01:01-DRB1*04:04	SSIEGLTSVLSTSGSPTDG	0
HLA-DRA1*01:01-DRB1*04:04	KMKYDESDNAFIRAS	0
HLA-DRA1*01:01-DRB1*04:04	TETYLQPQITPNPV	0
HLA-DRA1*01:01-DRB1*04:04	GSLYVRTTHRLLFRC	0
HLA-DRA1*01:01-DRB1*04:04	LFMWGSDRLAGAGGG	0
HLA-DRA1*01:01-DRB1*04:04	GKLRGRSKRSSDP	0
HLA-DRA1*01:01-DRB1*04:04	AISQPPQSSTMGYMGS	0
HLA-DRA1*01:01-DRB1*04:04	KPRELCRDECEVLES	0
HLA-DRA1*01:01-DRB1*04:04	KMRIYDGKKHFIFGEPRKLIT	0
HLA-DRA1*01:01-DRB1*04:04	QRKPGTKLLLPRAA	0
HLA-DRA1*01:01-DRB1*04:04	SSKAVVHGILMGVPVP	0
HLA-DRA1*01:01-DRB1*04:04	AGVRGLGGRGYLAYTG	0
HLA-DRA1*01:01-DRB1*04:04	GLTAFEPEALGNLVEG	0
HLA-DRA1*01:01-DRB1*04:04	NAAKTSMSSKIIG	0
HLA-DRA1*01:01-DRB1*04:04	IKGEKGDEGPMGLKGYL	0
HLA-DRA1*01:01-DRB1*04:04	MQDNIGELDLDKQSE	0
HLA-DRA1*01:01-DRB1*04:04	AKRTEIEKWRKEFK	0
HLA-DRA1*01:01-DRB1*04:04	KPAVYATRKTPSVG	0
HLA-DRA1*01:01-DRB1*04:04	RPHEFWPDRFLEPGKNS	0
HLA-DRA1*01:01-DRB1*04:04	PQSMLSATRRACQLL	0
HLA-DRA1*01:01-DRB1*04:04	RKEIKSKSADNQE	0
HLA-DRA1*01:01-DRB1*04:04	EEDDYDTLTDIDS	0
HLA-DRA1*01:01-DRB1*04:04	SHPRGLLQNRGLNN	0
HLA-DRA1*01:01-DRB1*04:04	ILQNRRHPQRNFIL	0
HLA-DRA1*01:01-DRB1*04:04	LAIDDIHFDDFSLDVD	0
HLA-DRA1*01:01-DRB1*04:04	ALREALTKQVDAPR	0
HLA-DRA1*01:01-DRB1*04:04	HGEVASFPGPLKEENLLNVP	0
HLA-DRA1*01:01-DRB1*04:04	SLWVDTQDDDRSIMTEQ	0
HLA-DRA1*01:01-DRB1*04:04	ALGPRQLPEPSQQSKMSQDND	0
HLA-DRA1*01:01-DRB1*04:04	GVEDDFHNQFAAELEVLA	0
HLA-DRA1*01:01-DRB1*04:04	MPKDRVTGQHQGY	0
HLA-DRA1*01:01-DRB1*04:04	KNLYPEKRFPKPEFR	0
HLA-DRA1*01:01-DRB1*04:04	GSFQRLPQLDHPN	0
HLA-DRA1*01:01-DRB1*04:04	LKKLQQSGEAFVQDDSC	0
HLA-DRA1*01:01-DRB1*04:04	MTNTGLPGPATPAYSYAKTN	0
HLA-DRA1*01:01-DRB1*04:04	GTGDKSIYGEKFDDE	0
HLA-DRA1*01:01-DRB1*04:04	GDYSDELKCPVQNK	0
HLA-DRA1*01:01-DRB1*04:04	PNTGAALHREYGST	0
HLA-DRA1*01:01-DRB1*04:04	KFTMEMVRQYMKEEEMRA	0
HLA-DRA1*01:01-DRB1*04:04	TAGYVKSVLERDKLL	0
HLA-DRA1*01:01-DRB1*04:04	EKPLRTKRKKPLPQE	0
HLA-DRA1*01:01-DRB1*04:04	KKKYECNKCLKVFSSF	0
HLA-DRA1*01:01-DRB1*04:04	DFSQEEWELLEPAQK	0
HLA-DRA1*01:01-DRB1*04:04	APSKSLGRRRRRLA	0
HLA-DRA1*01:01-DRB1*04:04	NEVANRREKIYEEQN	0
HLA-DRA1*01:01-DRB1*04:04	CPEPQGPSLLTLRALQE	0
HLA-DRA1*01:01-DRB1*04:04	QDALTWNNEIHCSF	0
HLA-DRA1*01:01-DRB1*04:04	RVHPGTSITASVTASSL	0
HLA-DRA1*01:01-DRB1*04:04	IQEKMTLFKSLMDR	0
HLA-DRA1*01:01-DRB1*04:04	IGAVVGGVLLLVVAVA	0
HLA-DRA1*01:01-DRB1*04:04	QRGLGSAFGHTPPLIQ	0
HLA-DRA1*01:01-DRB1*04:04	EREKERRRSRSIDRGLERRRS	0
HLA-DRA1*01:01-DRB1*04:04	QMLPRPKAPASPRR	0
HLA-DRA1*01:01-DRB1*04:04	PPLSTVDSVSQVAPAAPV	0
HLA-DRA1*01:01-DRB1*04:04	NIRAYRDDIDLQNLIDF	0
HLA-DRA1*01:01-DRB1*04:04	LDVQWVEGLKDAQMRD	0
HLA-DRA1*01:01-DRB1*04:04	ADFKANQEILPIAKR	0
HLA-DRA1*01:01-DRB1*04:04	RFYGQSKDGDEFNNS	0
HLA-DRA1*01:01-DRB1*04:04	LKPHRDLHCIETY	0
HLA-DRA1*01:01-DRB1*04:04	EIIGEINCLTNEPM	0
HLA-DRA1*01:01-DRB1*04:04	YGCCGYGGLGFGYG	0
HLA-DRA1*01:01-DRB1*04:04	VSGAKGSKINISQV	0
HLA-DRA1*01:01-DRB1*04:04	SENAGIQSLLLSKISQDA	0
HLA-DRA1*01:01-DRB1*04:04	TVSVAEPFSSNIANIP	0
HLA-DRA1*01:01-DRB1*04:04	CQGSVVSFRPLEIPHRCQ	0
HLA-DRA1*01:01-DRB1*04:04	PLLCQGDRSFWNS	0
HLA-DRA1*01:01-DRB1*04:04	PDVRKIGFTGSTEVGK	0
HLA-DRA1*01:01-DRB1*04:04	PERQESLDRPSYVASEES	0
HLA-DRA1*01:01-DRB1*04:04	CGDIHGQFFDLMKLFEV	0
HLA-DRA1*01:01-DRB1*04:04	CSEKEGLSLNSEEKLDS	0
HLA-DRA1*01:01-DRB1*04:04	NLKDKKIFNQLESIVD	0
HLA-DRA1*01:01-DRB1*04:04	CLNAAIDIYTDMGRFTI	0
HLA-DRA1*01:01-DRB1*04:04	EETQVFRESQSVE	0
HLA-DRA1*01:01-DRB1*04:04	FPPSGSGSLLFPTV	0
HLA-DRA1*01:01-DRB1*04:04	QGGLEAVRQEMRRQ	0
HLA-DRA1*01:01-DRB1*04:04	PICPDSLDDADALGSM	0
HLA-DRA1*01:01-DRB1*04:04	WDKYTIRMLKVKRLEEFNTC	0
HLA-DRA1*01:01-DRB1*04:04	SDKTDHEARKMYDDAIEAI	0
HLA-DRA1*01:01-DRB1*04:04	SKVTEEGRAQTLLPGRPS	0
HLA-DRA1*01:01-DRB1*04:04	VKRDCTITGWSEPF	0
HLA-DRA1*01:01-DRB1*04:04	QAIQMVMDTLGIPYMAQH	0
HLA-DRA1*01:01-DRB1*04:04	TVITPMLNPIIYTLRN	0
HLA-DRA1*01:01-DRB1*04:04	NLIKQIRNFLTQDSADLDSIE	0
HLA-DRA1*01:01-DRB1*04:04	VTTEGQAVKPEPTMNL	0
HLA-DRA1*01:01-DRB1*04:04	ASIVTSGMREEKLL	0
HLA-DRA1*01:01-DRB1*04:04	DRYGQKPLPFDSLN	0
HLA-DRA1*01:01-DRB1*04:04	GDILQQIMTITDQSLDEAQAK	0
HLA-DRA1*01:01-DRB1*04:04	PEGLGEELLQCEVPQR	0
HLA-DRA1*01:01-DRB1*04:04	YVVEQQEGLNTESQ	0
HLA-DRA1*01:01-DRB1*04:04	SPLVGQEMTTLSDTTV	0
HLA-DRA1*01:01-DRB1*04:04	TANGKESNTFFQVEPNTKL	0
HLA-DRA1*01:01-DRB1*04:04	GLIMLTEGGMYVFQLFDY	0
HLA-DRA1*01:01-DRB1*04:04	QHISFALDVDNRF	0
HLA-DRA1*01:01-DRB1*04:04	SPCSRSCQGGTQTREV	0
HLA-DRA1*01:01-DRB1*04:04	AAAAAAAAGGGGGGGY	0
HLA-DRA1*01:01-DRB1*04:04	AGGEARVHVLVLSSWRS	0
HLA-DRA1*01:01-DRB1*04:04	PFCGPNVIDHFMCDLYT	0
HLA-DRA1*01:01-DRB1*04:04	VDYEKNAKGSNYWR	0
HLA-DRA1*01:01-DRB1*04:04	DKRKVKLLLKELWLCVNT	0
HLA-DRA1*01:01-DRB1*04:04	NYPLAEHLTPTKH	0
HLA-DRA1*01:01-DRB1*04:04	RGRDFVMWKFTQSRWVVRKEV	0
HLA-DRA1*01:01-DRB1*04:04	ILMYWDRKQGVQLPPAGME	0
HLA-DRA1*01:01-DRB1*04:04	LLSYAREAADFSTQQQLPS	0
HLA-DRA1*01:01-DRB1*04:04	SREFHRKYRIPADVDPL	0
HLA-DRA1*01:01-DRB1*04:04	PLPGIHQSQDALCTCP	0
HLA-DRA1*01:01-DRB1*04:04	PEGQFIDSRKGTEKLLS	0
HLA-DRA1*01:01-DRB1*04:04	LDNSVHLCNNSIQK	0
HLA-DRA1*01:01-DRB1*04:04	PPRSPQSSHLPSSSP	0
HLA-DRA1*01:01-DRB1*04:04	YDIQLSIQESIEASKTALCPE	0
HLA-DRA1*01:01-DRB1*04:04	EFYGDYIAVNPHLFSLN	0
HLA-DRA1*01:01-DRB1*04:04	NEACALPFASTSSE	0
HLA-DRA1*01:01-DRB1*04:04	PPPPVHLDYNSDSPLLPKMK	0
HLA-DRA1*01:01-DRB1*04:04	EGHVGQGAPGLMG	0
HLA-DRA1*01:01-DRB1*04:04	RTWQEEKERVLRYQ	0
HLA-DRA1*01:01-DRB1*04:04	QLLMVDGRHPDAV	0
HLA-DRA1*01:01-DRB1*04:04	RRTSKPAMAGHYLLNIS	0
HLA-DRA1*01:01-DRB1*04:04	KMPFNKEPKWLFGTM	0
HLA-DRA1*01:01-DRB1*04:04	TELLLQGFERRFL	0
HLA-DRA1*01:01-DRB1*04:04	VQTPEDPAVMGKTQAT	0
HLA-DRA1*01:01-DRB1*04:04	EPLNPDLRETPHPES	0
HLA-DRA1*01:01-DRB1*04:04	LALQQIADYIMANSFSGF	0
HLA-DRA1*01:01-DRB1*04:04	LATAMQEGEYDAERPP	0
HLA-DRA1*01:01-DRB1*04:04	VPQKLLEFRYFILPY	0
HLA-DRA1*01:01-DRB1*04:04	VHDNRHSLENSGCYLDSGLG	0
HLA-DRA1*01:01-DRB1*04:04	AELVTPILQEGGVPMGELFRE	0
HLA-DRA1*01:01-DRB1*04:04	VSAAHKVRPCLPPRF	0
HLA-DRA1*01:01-DRB1*04:04	IREANGIVECGPCQKVF	0
HLA-DRA1*01:01-DRB1*04:04	GAPRSSKLHLSPKAD	0
HLA-DRA1*01:01-DRB1*04:04	GFVDIVKVLLNEGANI	0
HLA-DRA1*01:01-DRB1*04:04	LRLSGNHLSHIPGQAFSG	0
HLA-DRA1*01:01-DRB1*04:04	RIIGRVHLAQIQIEGD	0
HLA-DRA1*01:01-DRB1*04:04	ALICNTTNLTAGGD	0
HLA-DRA1*01:01-DRB1*04:04	LAELELELSEGDITQKGYE	0
HLA-DRA1*01:01-DRB1*04:04	AEPSQSFSPNLGSPS	0
HLA-DRA1*01:01-DRB1*04:04	MEGLSAFLHALRLHWV	0
HLA-DRA1*01:01-DRB1*04:04	LDKGINISDEDFLLLELLHWF	0
HLA-DRA1*01:01-DRB1*04:04	ILNILTCGVIGSYSVV	0
HLA-DRA1*01:01-DRB1*04:04	IPSIMNVLLVCLIFW	0
HLA-DRA1*01:01-DRB1*04:04	TPNFRITVVDDADTVE	0
HLA-DRA1*01:01-DRB1*04:04	LAEQLTLLDAELFLNLI	0
HLA-DRA1*01:01-DRB1*04:04	SMQLLAGVKLCTGR	0
HLA-DRA1*01:01-DRB1*04:04	HVPAGYMDFPKVGG	0
HLA-DRA1*01:01-DRB1*04:04	FEMRKKPPPEENGDYTYV	0
HLA-DRA1*01:01-DRB1*04:04	VRMVNGKPKKVRKPRTIY	0
HLA-DRA1*01:01-DRB1*04:04	TETSSCSGAAPTVEMDE	0
HLA-DRA1*01:01-DRB1*04:04	YNKVSPFFVPKILVN	0
HLA-DRA1*01:01-DRB1*04:04	VSARSGVVFAQRAFDHE	0
HLA-DRA1*01:01-DRB1*04:04	CVHGRCVSPDTCHCEP	0
HLA-DRA1*01:01-DRB1*04:04	YQNLNMTVAQDWCL	0
HLA-DRA1*01:01-DRB1*04:04	GGNTESSESSETC	0
HLA-DRA1*01:01-DRB1*04:04	PYSSAVYSLEEQYLG	0
HLA-DRA1*01:01-DRB1*04:04	PPQDAGGAPDHSMLY	0
HLA-DRA1*01:01-DRB1*04:04	KKFDKKDEESGSGSN	0
HLA-DRA1*01:01-DRB1*04:04	AGYQDSIGQLENDLRN	0
HLA-DRA1*01:01-DRB1*04:04	KAYKKETNETKETN	0
HLA-DRA1*01:01-DRB1*04:04	IDVTFPSVAPFELQEITF	0
HLA-DRA1*01:01-DRB1*04:04	DKAAGQPYEQHAKMIF	0
HLA-DRA1*01:01-DRB1*04:04	VSKAVCSTYLQSRYYRAPEI	0
HLA-DRA1*01:01-DRB1*04:04	HGIQAKEMITEEDT	0
HLA-DRA1*01:01-DRB1*04:04	SYALFQVDDVNQPFE	0
HLA-DRA1*01:01-DRB1*04:04	PQVLLEWMEEPRPSKR	0
HLA-DRA1*01:01-DRB1*04:04	NQLGDDHEEHYDAAIL	0
HLA-DRA1*01:01-DRB1*04:04	LRPMKQPAVYIRIK	0
HLA-DRA1*01:01-DRB1*04:04	SRCNSARVDSGCWMLY	0
HLA-DRA1*01:01-DRB1*04:04	WLMRHPEVMHQDPQ	0
HLA-DRA1*01:01-DRB1*04:04	NIASVQTNEVGLKQADT	0
HLA-DRA1*01:01-DRB1*04:04	DCHNSFVALNDISTP	0
HLA-DRA1*01:01-DRB1*04:04	YKPGRGTGVNSNSEKHADH	0
HLA-DRA1*01:01-DRB1*04:04	AENSFPGANFGVPPAEPE	0
HLA-DRA1*01:01-DRB1*04:04	EGQFSLEEKSLSL	0
HLA-DRA1*01:01-DRB1*04:04	LIAVFQKYAGKDGYNY	0
HLA-DRA1*01:01-DRB1*04:04	IIHPAQAQETDVEPN	0
HLA-DRA1*01:01-DRB1*04:04	YSGCSFTSGVLDENANLDA	0
HLA-DRA1*01:01-DRB1*04:04	YNGKPLLGTAAAK	0
HLA-DRA1*01:01-DRB1*04:04	NATRFRLWQPYNN	0
HLA-DRA1*01:01-DRB1*04:04	GLASVIKNTPLYFA	0
HLA-DRA1*01:01-DRB1*04:04	PLYAYRCGHLHYTTG	0
HLA-DRA1*01:01-DRB1*04:04	FALQNLMQIGPQYSSVFK	0
HLA-DRA1*01:01-DRB1*04:04	HMQTFLQSMSSTDKVIVFVS	0
HLA-DRA1*01:01-DRB1*04:04	HSFAVSTVHITKNRNG	0
HLA-DRA1*01:01-DRB1*04:04	INLSTAHIDTEDSCG	0
HLA-DRA1*01:01-DRB1*04:04	NDDPWGPSGQLMGEI	0
HLA-DRA1*01:01-DRB1*04:04	MVEKDQDGGRKLTPQGQR	0
HLA-DRA1*01:01-DRB1*04:04	NKCPEHVLRHTQGR	0
HLA-DRA1*01:01-DRB1*04:04	EGLLSEAAAEEDIAD	0
HLA-DRA1*01:01-DRB1*04:04	WLGPQTDESIKGLCERGRK	0
HLA-DRA1*01:01-DRB1*04:04	KMRFLQLNFQRDPEEI	0
HLA-DRA1*01:01-DRB1*04:04	LMNPNIASVQTNEVG	0
HLA-DRA1*01:01-DRB1*04:04	ILQQQQQAQIPGLS	0
HLA-DRA1*01:01-DRB1*04:04	CPHTHLQDVEKCIRL	0
HLA-DRA1*01:01-DRB1*04:04	IAADSNGLSDPFAKV	0
HLA-DRA1*01:01-DRB1*04:04	QLRLWSLWWVFNSA	0
HLA-DRA1*01:01-DRB1*04:04	PPPPPAPPLPLPEDP	0
HLA-DRA1*01:01-DRB1*04:04	GNFCFLRIRTKSSN	0
HLA-DRA1*01:01-DRB1*04:04	WMETVKVAVPIEDMQRIHL	0
HLA-DRA1*01:01-DRB1*04:04	GFALDMEERNCTDID	0
HLA-DRA1*01:01-DRB1*04:04	EENEEFLRTMHHL	0
HLA-DRA1*01:01-DRB1*04:04	IIHDFEKGMTAYL	0
HLA-DRA1*01:01-DRB1*04:04	FECEKLILVGDPKQLPPTIQG	0
HLA-DRA1*01:01-DRB1*04:04	EFNRQIEEELWEEEF	0
HLA-DRA1*01:01-DRB1*04:04	DHPGSSVKGDCGNP	0
HLA-DRA1*01:01-DRB1*04:04	RYRLRHGAALYTRK	0
HLA-DRA1*01:01-DRB1*04:04	AAGPFQWDSMVGGE	0
HLA-DRA1*01:01-DRB1*04:04	TQPSSSISTEINSA	0
HLA-DRA1*01:01-DRB1*04:04	DGRRTFPRIRRHQGNL	0
HLA-DRA1*01:01-DRB1*04:04	QGEEMKEEFETYADALWW	0
HLA-DRA1*01:01-DRB1*04:04	SGDQGAEAEGPPAASL	0
HLA-DRA1*01:01-DRB1*04:04	KGSPYGSAEAQKT	0
HLA-DRA1*01:01-DRB1*04:04	SCQYLQVPQDEWTGYTPRGK	0
HLA-DRA1*01:01-DRB1*04:04	EQGKDDVREVKVEQ	0
HLA-DRA1*01:01-DRB1*04:04	ILLDQGQTHSVET	0
HLA-DRA1*01:01-DRB1*04:04	DKIQGSTIPINQARP	0
HLA-DRA1*01:01-DRB1*04:04	TTGIQIWSEIFLINKPDGKKV	0
HLA-DRA1*01:01-DRB1*04:04	LLALLAALLLAARGAAAQETE	0
HLA-DRA1*01:01-DRB1*04:04	VKEKTPPNPKHAKTKEA	0
HLA-DRA1*01:01-DRB1*04:04	CSICLDRYQCPKVLPC	0
HLA-DRA1*01:01-DRB1*04:04	APKAYVLGSPALAAE	0
HLA-DRA1*01:01-DRB1*04:04	SESDTEEFYDAPEDVHLG	0
HLA-DRA1*01:01-DRB1*04:04	EGSASRQKALSLVS	0
HLA-DRA1*01:01-DRB1*04:04	IDLDAVSALLARTSAELLA	0
HLA-DRA1*01:01-DRB1*04:04	LEGQAQETAVAQRKP	0
HLA-DRA1*01:01-DRB1*04:04	MYGEKRFADAASLLL	0
HLA-DRA1*01:01-DRB1*04:04	MVKAETFHFVFGSFK	0
HLA-DRA1*01:01-DRB1*04:04	LKETVVPIFEATPGFE	0
HLA-DRA1*01:01-DRB1*04:04	AGDMLQFHDVRDAAAE	0
HLA-DRA1*01:01-DRB1*04:04	TDICLLKGGYERFS	0
HLA-DRA1*01:01-DRB1*04:04	QPNEYLKALVAVGEI	0
HLA-DRA1*01:01-DRB1*04:04	NQRIYFDLDPTGQFLVSGS	0
HLA-DRA1*01:01-DRB1*04:04	KKLKDDLFLGVKDNPK	0
HLA-DRA1*01:01-DRB1*04:04	VGGGPHLGVYPGHR	0
HLA-DRA1*01:01-DRB1*04:04	RGGNYGWRAREGFECYDRSL	0
HLA-DRA1*01:01-DRB1*04:04	MTNRFNAMLKVFE	0
HLA-DRA1*01:01-DRB1*04:04	CLKDNLLKRLPFHSPP	0
HLA-DRA1*01:01-DRB1*04:04	TYWASYNIPSFETV	0
HLA-DRA1*01:01-DRB1*04:04	CEEGTFREEDSPEMCRKC	0
HLA-DRA1*01:01-DRB1*04:04	SATWQKSKDLQAQAFA	0
HLA-DRA1*01:01-DRB1*04:04	PYEFALKFKVLCTT	0
HLA-DRA1*01:01-DRB1*04:04	PSSLAGPSSEMETSVPPGFK	0
HLA-DRA1*01:01-DRB1*04:04	KANKLRTKTLRNTLNP	0
HLA-DRA1*01:01-DRB1*04:04	YVKQECNRTHNRVCECKEG	0
HLA-DRA1*01:01-DRB1*04:04	RPFMLLLDEPTNHL	0
HLA-DRA1*01:01-DRB1*04:04	SPMVPAKVKDQGSVVPESLK	0
HLA-DRA1*01:01-DRB1*04:04	NFRLRQYMDKIILAI	0
HLA-DRA1*01:01-DRB1*04:04	DSAAAGPGPGGDAEY	0
HLA-DRA1*01:01-DRB1*04:04	ITDDMDQVELKEFCP	0
HLA-DRA1*01:01-DRB1*04:04	QPPAQGLRSAAEEKA	0
HLA-DRA1*01:01-DRB1*04:04	ILPALSRCFELNAFSFCG	0
HLA-DRA1*01:01-DRB1*04:04	RDGGSPSLWATAR	0
HLA-DRA1*01:01-DRB1*04:04	ANRLGANSLLDLVVF	0
HLA-DRA1*01:01-DRB1*04:04	QKIQFDRAMNDGKYH	0
HLA-DRA1*01:01-DRB1*04:04	DSLGQEVLFNVMK	0
HLA-DRA1*01:01-DRB1*04:04	AIRNTRRKMEDRHV	0
HLA-DRA1*01:01-DRB1*04:04	LPPPKKRRKTVSF	0
HLA-DRA1*01:01-DRB1*04:04	VGGQCVPLNGGSSLDMVELQP	0
HLA-DRA1*01:01-DRB1*04:04	FYTLYLEEPDSSGH	0
HLA-DRA1*01:01-DRB1*04:04	DYLVEINKILLCMD	0
HLA-DRA1*01:01-DRB1*04:04	LSKYILRMLDRHTLNK	0
HLA-DRA1*01:01-DRB1*04:04	TYVSTSDYKDNFG	0
HLA-DRA1*01:01-DRB1*04:04	DMTEDFLPVLREY	0
HLA-DRA1*01:01-DRB1*04:04	WDLCIDQAVVFIEDA	0
HLA-DRA1*01:01-DRB1*04:04	FSRLRPNRSGRYEAA	0
HLA-DRA1*01:01-DRB1*04:04	FKPLTYNLEADSSEN	0
HLA-DRA1*01:01-DRB1*04:04	TELSTTEATTPAMP	0
HLA-DRA1*01:01-DRB1*04:04	YSTVVHSGYRHQVPSV	0
HLA-DRA1*01:01-DRB1*04:04	YPSCHRSHPNQPLSQT	0
HLA-DRA1*01:01-DRB1*04:04	NTGKRIPPTPMNSLVE	0
HLA-DRA1*01:01-DRB1*04:04	EAFTADGDQVFAGRYYS	0
HLA-DRA1*01:01-DRB1*04:04	FLCKLSFGYVRSFVTHA	0
HLA-DRA1*01:01-DRB1*04:04	KVISSRGFPFENSSSRCSQT	0
HLA-DRA1*01:01-DRB1*04:04	TFKKQLSVAQLRGAL	0
HLA-DRA1*01:01-DRB1*04:04	KCIYAFFQPQGREPSYAR	0
HLA-DRA1*01:01-DRB1*04:04	WSCHNGHYFSYVK	0
HLA-DRA1*01:01-DRB1*04:04	KNKDRQLIGRVEASDA	0
HLA-DRA1*01:01-DRB1*04:04	GYIAQYLNKETIGKFFQADI	0
HLA-DRA1*01:01-DRB1*04:04	TSPAFRELSLLLDGL	0
HLA-DRA1*01:01-DRB1*04:04	ATRADARKAGSSAS	0
HLA-DRA1*01:01-DRB1*04:04	EILAEELCTPPDPGAAFVV	0
HLA-DRA1*01:01-DRB1*04:04	NHCHVACSALVTD	0
HLA-DRA1*01:01-DRB1*04:04	MLHTFLIGQLIFCADNRI	0
HLA-DRA1*01:01-DRB1*04:04	SNAEESFFLKEANQ	0
HLA-DRA1*01:01-DRB1*04:04	LEVAVLQESVAKLGIA	0
HLA-DRA1*01:01-DRB1*04:04	HEGALKQDMGEEAEE	0
HLA-DRA1*01:01-DRB1*04:04	SPATALAVVDNLLFKLL	0
HLA-DRA1*01:01-DRB1*04:04	SSSPCRGGATCVL	0
HLA-DRA1*01:01-DRB1*04:04	VGGALDPQCDEGTGQCHCRQH	0
HLA-DRA1*01:01-DRB1*04:04	PGAIYAASKLSYFD	0
HLA-DRA1*01:01-DRB1*04:04	GLNASTRYLFRMRASIQ	0
HLA-DRA1*01:01-DRB1*04:04	YSKYGAMALKSRACHEMAL	0
HLA-DRA1*01:01-DRB1*04:04	MFINVDYLTELLLKK	0
HLA-DRA1*01:01-DRB1*04:04	RKAQESHFHPREALARQP	0
HLA-DRA1*01:01-DRB1*04:04	LEQLKEEELNPDFIE	0
HLA-DRA1*01:01-DRB1*04:04	IGKQGLQCQVCSFV	0
HLA-DRA1*01:01-DRB1*04:04	KQELAMLNAVTEDLRLKD	0
HLA-DRA1*01:01-DRB1*04:04	PCLSWSTASGVFTT	0
HLA-DRA1*01:01-DRB1*04:04	QALANMQLQQHTAFLP	0
HLA-DRA1*01:01-DRB1*04:04	VERFAEKLTLILQEKYKNH	0
HLA-DRA1*01:01-DRB1*04:04	KIQWEDLHNNSIPN	0
HLA-DRA1*01:01-DRB1*04:04	SGYLPRGVFHPLRGTPVD	0
HLA-DRA1*01:01-DRB1*04:04	LKEKHSELVHVHAE	0
HLA-DRA1*01:01-DRB1*04:04	AMMVPDYALIGEISLY	0
HLA-DRA1*01:01-DRB1*04:04	SKGGHGAASPSEKGAHPS	0
HLA-DRA1*01:01-DRB1*04:04	DVYYFESDHVALKHNKD	0
HLA-DRA1*01:01-DRB1*04:04	QPRRISAVSLANRVC	0
HLA-DRA1*01:01-DRB1*04:04	DQASISLRLTSPLRPPKS	0
HLA-DRA1*01:01-DRB1*04:04	TVEEFVLPKFEVKVQV	0
HLA-DRA1*01:01-DRB1*04:04	KEGDLTLYAINLHNVTK	0
HLA-DRA1*01:01-DRB1*04:04	TLISPEWVLTAAHCLEKS	0
HLA-DRA1*01:01-DRB1*04:04	MLLVFVKVPILLILVTAI	0
HLA-DRA1*01:01-DRB1*04:04	LETVNGKKQVNSFGDD	0
HLA-DRA1*01:01-DRB1*04:04	GYGYGGFDDLGYGYGCGCG	0
HLA-DRA1*01:01-DRB1*04:04	CSKAFLYTFCHHLHLP	0
HLA-DRA1*01:01-DRB1*04:04	TYSSHVSWITGQAME	0
HLA-DRA1*01:01-DRB1*04:04	HLARLAKDSAAFFST	0
HLA-DRA1*01:01-DRB1*04:04	EQERWQREMMEQRYAQY	0
HLA-DRA1*01:01-DRB1*04:04	TLALPPAPPSSCHQNT	0
HLA-DRA1*01:01-DRB1*04:04	FNGFAIFLYKPPP	0
HLA-DRA1*01:01-DRB1*04:04	GATYEEALTVYNLNRTTPGV	0
HLA-DRA1*01:01-DRB1*04:04	DSQRGRVAEELILREKVEAV	0
HLA-DRA1*01:01-DRB1*04:04	VTECITGLDLVQEMI	0
HLA-DRA1*01:01-DRB1*04:04	PCVLFFDELDSIAK	0
HLA-DRA1*01:01-DRB1*04:04	ISTPHVSTAQTGFSS	0
HLA-DRA1*01:01-DRB1*04:04	DDTSKPFPRSNSTSS	0
HLA-DRA1*01:01-DRB1*04:04	IETSGARCSSPRRLANKR	0
HLA-DRA1*01:01-DRB1*04:04	QFSAERRNSILTET	0
HLA-DRA1*01:01-DRB1*04:04	RDFINQRLKENDTDPTAPPY	0
HLA-DRA1*01:01-DRB1*04:04	RTQKSRDLSPPDNHLS	0
HLA-DRA1*01:01-DRB1*04:04	EHYDILCAIETSAKD	0
HLA-DRA1*01:01-DRB1*04:04	QTRLPLTYPAPNG	0
HLA-DRA1*01:01-DRB1*04:04	PQYPVSQIPISTPHVS	0
HLA-DRA1*01:01-DRB1*04:04	MSATDPVTVLAIFH	0
HLA-DRA1*01:01-DRB1*04:04	ARSSGAAPTYFRPNGR	0
HLA-DRA1*01:01-DRB1*04:04	CFPRLEVSYQNSDGNSEV	0
HLA-DRA1*01:01-DRB1*04:04	PRAQEAALLPQVF	0
HLA-DRA1*01:01-DRB1*04:04	KEISTPTHWSKLDPKTMKV	0
HLA-DRA1*01:01-DRB1*04:04	NPVLAVQINQDKNFAFLE	0
HLA-DRA1*01:01-DRB1*04:04	DKLKTHVKARTAQL	0
HLA-DRA1*01:01-DRB1*04:04	GSPFRTRFFQMAC	0
HLA-DRA1*01:01-DRB1*04:04	SPLLETQAEDHPPRLY	0
HLA-DRA1*01:01-DRB1*04:04	HLNEVESGYHSLCHP	0
HLA-DRA1*01:01-DRB1*04:04	ARYEEYGGGEELP	0
HLA-DRA1*01:01-DRB1*04:04	NPNTAYQKQQDTLIV	0
HLA-DRA1*01:01-DRB1*04:04	WDLALMQTCYREA	0
HLA-DRA1*01:01-DRB1*04:04	DHIVMVNGVSMENATSA	0
HLA-DRA1*01:01-DRB1*04:04	TCDAHHRGSSRACTGR	0
HLA-DRA1*01:01-DRB1*04:04	AASSQKLGLLDRVRL	0
HLA-DRA1*01:01-DRB1*04:04	CLLEQECERLKKLID	0
HLA-DRA1*01:01-DRB1*04:04	EVTKDQSGKYCCQVSN	0
HLA-DRA1*01:01-DRB1*04:04	TNTSESHVQQTTQLSTL	0
HLA-DRA1*01:01-DRB1*04:04	LLDQFDKDLPVYLKKDPAY	0
HLA-DRA1*01:01-DRB1*04:04	VVYADGPLNLDRKVE	0
HLA-DRA1*01:01-DRB1*04:04	QLNFLLENEGVFS	0
HLA-DRA1*01:01-DRB1*04:04	QEQMCNVGVSMGLTRS	0
HLA-DRA1*01:01-DRB1*04:04	ASGDPHYTTFDGHRFDF	0
HLA-DRA1*01:01-DRB1*04:04	EEKSEGPLGSQESESCG	0
HLA-DRA1*01:01-DRB1*04:04	CENVCYDAFAPLSHVRFW	0
HLA-DRA1*01:01-DRB1*04:04	PPPPGQLFFLQNRG	0
HLA-DRA1*01:01-DRB1*04:04	TVLICETGILIASLD	0
HLA-DRA1*01:01-DRB1*04:04	SKGCPGAMWWLLL	0
HLA-DRA1*01:01-DRB1*04:04	LLHMPQPLNPELS	0
HLA-DRA1*01:01-DRB1*04:04	SNTGLDYIKFTWKRLR	0
HLA-DRA1*01:01-DRB1*04:04	RNDYDQLLCVRLMDV	0
HLA-DRA1*01:01-DRB1*04:04	GLQAAQRACGQRGPGP	0
HLA-DRA1*01:01-DRB1*04:04	KLAVTSYADIADL	0
HLA-DRA1*01:01-DRB1*04:04	LTHVDSPLEAPAG	0
HLA-DRA1*01:01-DRB1*04:04	ADSAIRYDAETGRI	0
HLA-DRA1*01:01-DRB1*04:04	IPEGQLEARAGRGRGQ	0
HLA-DRA1*01:01-DRB1*04:04	SSFSLPTNLTVATV	0
HLA-DRA1*01:01-DRB1*04:04	EKGIELAYLEQLHG	0
HLA-DRA1*01:01-DRB1*04:04	NLKIPGVGSLSQST	0
HLA-DRA1*01:01-DRB1*04:04	ADDNNLNSIFYEHLT	0
HLA-DRA1*01:01-DRB1*04:04	PSMSPHPSPGGQMHA	0
HLA-DRA1*01:01-DRB1*04:04	YEGLDWLSNELSKRMPW	0
HLA-DRA1*01:01-DRB1*04:04	SPGVRQRVYECQECG	0
HLA-DRA1*01:01-DRB1*04:04	TWKGRNISYPMILR	0
HLA-DRA1*01:01-DRB1*04:04	LDLDKSGSLSVEEF	0
HLA-DRA1*01:01-DRB1*04:04	PGKRGKMGMPGFPG	0
HLA-DRA1*01:01-DRB1*04:04	TPSYRITSASVNDSGEYRCQ	0
HLA-DRA1*01:01-DRB1*04:04	GKLHCPADVCGPLFEE	0
HLA-DRA1*01:01-DRB1*04:04	VIYPFLSQRRNPWQA	0
HLA-DRA1*01:01-DRB1*04:04	TVVSTAVALAAYKTGRPV	0
HLA-DRA1*01:01-DRB1*04:04	PNDFYLKNTTWEDV	0
HLA-DRA1*01:01-DRB1*04:04	SRETEYHHRRLQKQ	0
HLA-DRA1*01:01-DRB1*04:04	VLVTIEMCNALNS	0
HLA-DRA1*01:01-DRB1*04:04	KPVDAHYLGLLHFVKD	0
HLA-DRA1*01:01-DRB1*04:04	HVETKVRAKIRKRKVTTKIN	0
HLA-DRA1*01:01-DRB1*04:04	GQWRRRWGYQRARDD	0
HLA-DRA1*01:01-DRB1*04:04	DAVIVHKQFYLFYNF	0
HLA-DRA1*01:01-DRB1*04:04	DHCEALYKEVQRCYLL	0
HLA-DRA1*01:01-DRB1*04:04	KSKIQREKYLTQKLLH	0
HLA-DRA1*01:01-DRB1*04:04	TPLAQADPAGVGTPPTGW	0
HLA-DRA1*01:01-DRB1*04:04	KAVKLEPELVEAWNQ	0
HLA-DRA1*01:01-DRB1*04:04	ETIALYFGFLEYFT	0
HLA-DRA1*01:01-DRB1*04:04	EINKESCKNNDIIEGIF	0
HLA-DRA1*01:01-DRB1*04:04	WKPGPGGGSGTNCTN	0
HLA-DRA1*01:01-DRB1*04:04	SNASISLGESVSDVA	0
HLA-DRA1*01:01-DRB1*04:04	VSKMKDMQMDKSELGCLRA	0
HLA-DRA1*01:01-DRB1*04:04	AGAGLDGPEGDQGPQ	0
HLA-DRA1*01:01-DRB1*04:04	QMKRTGAIKPRAVKV	0
HLA-DRA1*01:01-DRB1*04:04	KYRYNPMRKASNQNENLILH	0
HLA-DRA1*01:01-DRB1*04:04	PIPITQKPQGAPET	0
HLA-DRA1*01:01-DRB1*04:04	KKTPRQIALMDVGNMGQS	0
HLA-DRA1*01:01-DRB1*04:04	SHLLVVFLFYGSAIY	0
HLA-DRA1*01:01-DRB1*04:04	LYPLPPSADDNLK	0
HLA-DRA1*01:01-DRB1*04:04	PHSGAPKSLPREEPE	0
HLA-DRA1*01:01-DRB1*04:04	FGTMRPLDREVEPA	0
HLA-DRA1*01:01-DRB1*04:04	TVGGTTYFYTDTT	0
HLA-DRA1*01:01-DRB1*04:04	PGWNGLAHRRAALLHY	0
HLA-DRA1*01:01-DRB1*04:04	SPPVLISSSNPTAAARIS	0
HLA-DRA1*01:01-DRB1*04:04	SDREDPRGDFHSP	0
HLA-DRA1*01:01-DRB1*04:04	DMERRIVAQLLTCMDDL	0
HLA-DRA1*01:01-DRB1*04:04	PPPLDASEPYNTAKAIAE	0
HLA-DRA1*01:01-DRB1*04:04	LNRDTQKDISRVNFND	0
HLA-DRA1*01:01-DRB1*04:04	SPSHLLEESPPNPCSEQLH	0
HLA-DRA1*01:01-DRB1*04:04	HVVAASKAMKMGDWKTC	0
HLA-DRA1*01:01-DRB1*04:04	SDGEAEGTADLEA	0
HLA-DRA1*01:01-DRB1*04:04	DLAFFITLSFTYMNS	0
HLA-DRA1*01:01-DRB1*04:04	LMEEVVSEFEPGMATKSETQP	0
HLA-DRA1*01:01-DRB1*04:04	PEKMESNSTFTSFENT	0
HLA-DRA1*01:01-DRB1*04:04	FSESLNKFLAVLESEIAVT	0
HLA-DRA1*01:01-DRB1*04:04	IGLGYPVCNLMSYTLYSKIL	0
HLA-DRA1*01:01-DRB1*04:04	SLSKGKGNKVSAE	0
HLA-DRA1*01:01-DRB1*04:04	AYIIEFFTDNLWDTLPCS	0
HLA-DRA1*01:01-DRB1*04:04	LQGVCDTVLGLLD	0
HLA-DRA1*01:01-DRB1*04:04	LRKIRDQYLVWLTQKGAR	0
HLA-DRA1*01:01-DRB1*04:04	KGPCLSYHPGNSCSTT	0
HLA-DRA1*01:01-DRB1*04:04	YGQPCSRRPDSSAMEVE	0
HLA-DRA1*01:01-DRB1*04:04	AILTYFRPQSSASSES	0
HLA-DRA1*01:01-DRB1*04:04	VPPTGGCGEGPDAF	0
HLA-DRA1*01:01-DRB1*04:04	QSEGLVNSNMWTEKLLED	0
HLA-DRA1*01:01-DRB1*04:04	KNRGVNGSHRGQII	0
HLA-DRA1*01:01-DRB1*04:04	SPKPELTEEQKQEIR	0
HLA-DRA1*01:01-DRB1*04:04	FNTNQSNNVLQAPLPPMRL	0
HLA-DRA1*01:01-DRB1*04:04	SGGGRCTGRGGWRGQWCLKPW	0
HLA-DRA1*01:01-DRB1*04:04	HGKEILLSNSDPH	0
HLA-DRA1*01:01-DRB1*04:04	LALGGLARAGGVEVE	0
HLA-DRA1*01:01-DRB1*04:04	RDISGRLLREVNA	0
HLA-DRA1*01:01-DRB1*04:04	MVVKMVALGIFGKKCY	0
HLA-DRA1*01:01-DRB1*04:04	FNRFTNQSLWEMPVLGQ	0
HLA-DRA1*01:01-DRB1*04:04	LDFRSLVKSASPEHT	0
HLA-DRA1*01:01-DRB1*04:04	TFSQPLEALGLLTS	0
HLA-DRA1*01:01-DRB1*04:04	LYNHYSMRRFVYCKV	0
HLA-DRA1*01:01-DRB1*04:04	VEGEITIPMRSRIR	0
HLA-DRA1*01:01-DRB1*04:04	ARQRAATARLLEVLAD	0
HLA-DRA1*01:01-DRB1*04:04	LDNKDDNGGEASRYI	0
HLA-DRA1*01:01-DRB1*04:04	TPAETTVTDSHTPGR	0
HLA-DRA1*01:01-DRB1*04:04	SPHFDWVVAHIGSSFPGTII	0
HLA-DRA1*01:01-DRB1*04:04	KAYVMESMTYLTAGMLD	0
HLA-DRA1*01:01-DRB1*04:04	LFTQEYILALNEL	0
HLA-DRA1*01:01-DRB1*04:04	VDIETQLGADSMGSNSSR	0
HLA-DRA1*01:01-DRB1*04:04	IGKKEIKPFKRFLR	0
HLA-DRA1*01:01-DRB1*04:04	QCMCRCLGPQGTCGQI	0
HLA-DRA1*01:01-DRB1*04:04	IYLSFVMLLAALSWQYLTTL	0
HLA-DRA1*01:01-DRB1*04:04	QHLEQQNDLLQMIRR	0
HLA-DRA1*01:01-DRB1*04:04	RMLPTYVCGLPDGTEK	0
HLA-DRA1*01:01-DRB1*04:04	RNLGQTNEGLIPVRVRRSWL	0
HLA-DRA1*01:01-DRB1*04:04	ARNRGRTRERASGPAA	0
HLA-DRA1*01:01-DRB1*04:04	LNQGTFIWGFQGGNTNWKPPL	0
HLA-DRA1*01:01-DRB1*04:04	EDGSICVLYEASPAGG	0
HLA-DRA1*01:01-DRB1*04:04	KNEGGESDWVKTEEVVVKE	0
HLA-DRA1*01:01-DRB1*04:04	TEDPDLRTSSWIKQFDTS	0
HLA-DRA1*01:01-DRB1*04:04	EGFMTSFALFMVIW	0
HLA-DRA1*01:01-DRB1*04:04	AASHVRHARSRESES	0
HLA-DRA1*01:01-DRB1*04:04	LLLENVVHHFKYPCVL	0
HLA-DRA1*01:01-DRB1*04:04	DSDTDASNLETPRSESPD	0
HLA-DRA1*01:01-DRB1*04:04	GPPGKIGKSGPKGARG	0
HLA-DRA1*01:01-DRB1*04:04	SKGELLSTLLTKEK	0
HLA-DRA1*01:01-DRB1*04:04	DGRHYSFIGMCQYI	0
HLA-DRA1*01:01-DRB1*04:04	PNTIQDVENDRKDSR	0
HLA-DRA1*01:01-DRB1*04:04	GKDSCQGDSGGPV	0
HLA-DRA1*01:01-DRB1*04:04	HGSGSGQSSGFGHH	0
HLA-DRA1*01:01-DRB1*04:04	FRNGFSGIKKPWHRCH	0
HLA-DRA1*01:01-DRB1*04:04	RVPRFSSLSSCNPP	0
HLA-DRA1*01:01-DRB1*04:04	ELCECPELLGSAFRK	0
HLA-DRA1*01:01-DRB1*04:04	GIWVACIKAEGVLLD	0
HLA-DRA1*01:01-DRB1*04:04	DFFLHIRFHEDSTSK	0
HLA-DRA1*01:01-DRB1*04:04	TCTSVQEQGLKANNSKELS	0
HLA-DRA1*01:01-DRB1*04:04	PIDWSGDMPVSCSLSRGLQ	0
HLA-DRA1*01:01-DRB1*04:04	HQQEFAGRANSTPNPP	0
HLA-DRA1*01:01-DRB1*04:04	GSKSPDPYRLAQDP	0
HLA-DRA1*01:01-DRB1*04:04	AVPVTAATAPGADTASSAV	0
HLA-DRA1*01:01-DRB1*04:04	TTTPPSSPPPTAVSPEFA	0
HLA-DRA1*01:01-DRB1*04:04	KHPANLILIYGNEF	0
HLA-DRA1*01:01-DRB1*04:04	DPGMAARDSQCTSGP	0
HLA-DRA1*01:01-DRB1*04:04	PCTFVQGVVTVFKEAPRY	0
HLA-DRA1*01:01-DRB1*04:04	EHKVLLTGTPLQNT	0
HLA-DRA1*01:01-DRB1*04:04	SNVFSMFDQSQIQE	0
HLA-DRA1*01:01-DRB1*04:04	AEDCTMEVTPGAEIQ	0
HLA-DRA1*01:01-DRB1*04:04	ERKQHLKEMGQMQVLQMKSE	0
HLA-DRA1*01:01-DRB1*04:04	DDYDKRLLNTFAKVW	0
HLA-DRA1*01:01-DRB1*04:04	IRLNMLSWLLDADD	0
HLA-DRA1*01:01-DRB1*04:04	REVADGVFDCWAVFIQPWGP	0
HLA-DRA1*01:01-DRB1*04:04	IGEKHYECKECGKAFNY	0
HLA-DRA1*01:01-DRB1*04:04	HAFIQEKIMESEDLSG	0
HLA-DRA1*01:01-DRB1*04:04	TQMSAAGTYAWMAPE	0
HLA-DRA1*01:01-DRB1*04:04	VYGPKAYVATQGPLA	0
HLA-DRA1*01:01-DRB1*04:04	SSLLTCYSRETGTPIWTSRL	0
HLA-DRA1*01:01-DRB1*04:04	KAEIHEKVVERRENT	0
HLA-DRA1*01:01-DRB1*04:04	RERRDASEETSTSVMQKTPII	0
HLA-DRA1*01:01-DRB1*04:04	ITSALRNDSQDKQTQFLRS	0
HLA-DRA1*01:01-DRB1*04:04	SDGDTQSEKPGQPGVET	0
HLA-DRA1*01:01-DRB1*04:04	RSHQSRPAKCLTI	0
HLA-DRA1*01:01-DRB1*04:04	VVNAVGEVSEAPALPPPLR	0
HLA-DRA1*01:01-DRB1*04:04	TLYDANYKELPMLT	0
HLA-DRA1*01:01-DRB1*04:04	RKLAHRKTSKFPENPRE	0
HLA-DRA1*01:01-DRB1*04:04	KMDRRAPVPRTKASGT	0
HLA-DRA1*01:01-DRB1*04:04	AEEFNPESVFFSKIH	0
HLA-DRA1*01:01-DRB1*04:04	NGLRDFAERGEAWALMK	0
HLA-DRA1*01:01-DRB1*04:04	TLERLKKLERDLSFKEQEL	0
HLA-DRA1*01:01-DRB1*04:04	FFKNKRIVLFDTLLEE	0
HLA-DRA1*01:01-DRB1*04:04	EETLAEGPPYDWE	0
HLA-DRA1*01:01-DRB1*04:04	EASSNLEAPGNERKCEDP	0
HLA-DRA1*01:01-DRB1*04:04	MQFRAKDCYSLALSKL	0
HLA-DRA1*01:01-DRB1*04:04	HLMDSLSLKIQEL	0
HLA-DRA1*01:01-DRB1*04:04	GSYPCSHPSPSQGPQG	0
HLA-DRA1*01:01-DRB1*04:04	LAGFLRYISMQNLA	0
HLA-DRA1*01:01-DRB1*04:04	EAIEYFPESLCAQFAMD	0
HLA-DRA1*01:01-DRB1*04:04	GPYDIIKGEPGLPGPE	0
HLA-DRA1*01:01-DRB1*04:04	GAVATINLYAWRP	0
HLA-DRA1*01:01-DRB1*04:04	HMEALRSFLDPGSG	0
HLA-DRA1*01:01-DRB1*04:04	RSMWVCSTLWRVRTPARQ	0
HLA-DRA1*01:01-DRB1*04:04	HDPPEDCRSDGGSS	0
HLA-DRA1*01:01-DRB1*04:04	DDKREEGSLTITNIPKL	0
HLA-DRA1*01:01-DRB1*04:04	DECSFHIFYQLLGG	0
HLA-DRA1*01:01-DRB1*04:04	SENVDSLTSFKSIKNGND	0
HLA-DRA1*01:01-DRB1*04:04	LSNKKIGQLIYVAEGK	0
HLA-DRA1*01:01-DRB1*04:04	VSPFFLLLSLFLGT	0
HLA-DRA1*01:01-DRB1*04:04	AVKDPNTQSVGNPQ	0
HLA-DRA1*01:01-DRB1*04:04	SSQSSISPVGCVNGKVGDLN	0
HLA-DRA1*01:01-DRB1*04:04	TVQILIKVLDVNDN	0
HLA-DRA1*01:01-DRB1*04:04	LMKELSKYEEIFVKETQIN	0
HLA-DRA1*01:01-DRB1*04:04	PAQLQQLLELGRGVL	0
HLA-DRA1*01:01-DRB1*04:04	LKEEKSKHSEQNELMADI	0
HLA-DRA1*01:01-DRB1*04:04	EENSANPNQDQNARR	0
HLA-DRA1*01:01-DRB1*04:04	LELKKCFPSDETC	0
HLA-DRA1*01:01-DRB1*04:04	HSPLGVPGGGLPE	0
HLA-DRA1*01:01-DRB1*04:04	LTRVHGTSSPYKGLDL	0
HLA-DRA1*01:01-DRB1*04:04	PYVCSTQSEKLTN	0
HLA-DRA1*01:01-DRB1*04:04	EMKSAMQRLQRRLGP	0
HLA-DRA1*01:01-DRB1*04:04	VNPDNCVSHQCQNGGTCQDGL	0
HLA-DRA1*01:01-DRB1*04:04	TTSTSTKPTMTISSSTV	0
HLA-DRA1*01:01-DRB1*04:04	YNVAVLCLITAPVTMIL	0
HLA-DRA1*01:01-DRB1*04:04	CRLRKCFRAGMKKE	0
HLA-DRA1*01:01-DRB1*04:04	ATEKPYLVEEAVSY	0
HLA-DRA1*01:01-DRB1*04:04	APRAREGGGCGRSE	0
HLA-DRA1*01:01-DRB1*04:04	GFTPSLDSDFTFT	0
HLA-DRA1*01:01-DRB1*04:04	KISKPITMHLQMLMEVVPPE	0
HLA-DRA1*01:01-DRB1*04:04	DGRCQVLLAKVYSKMEKLGD	0
HLA-DRA1*01:01-DRB1*04:04	PKPSVQKTKDASS	0
HLA-DRA1*01:01-DRB1*04:04	LSEQVFLPPRPPKV	0
HLA-DRA1*01:01-DRB1*04:04	QNFSELQDVIPDSQA	0
HLA-DRA1*01:01-DRB1*04:04	VNASGLRLLDLSSNTL	0
HLA-DRA1*01:01-DRB1*04:04	WWEENCVPGHDKVTFVF	0
HLA-DRA1*01:01-DRB1*04:04	SVRIADKKYYPSSQ	0
HLA-DRA1*01:01-DRB1*04:04	KVPQPCSSATLNRL	0
HLA-DRA1*01:01-DRB1*04:04	LTAAGAVFLPGDSC	0
HLA-DRA1*01:01-DRB1*04:04	QQAQSSASVPPLAS	0
HLA-DRA1*01:01-DRB1*04:04	GLEKMRSGKMAPK	0
HLA-DRA1*01:01-DRB1*04:04	TRQKVHFDAQKEIVRAQ	0
HLA-DRA1*01:01-DRB1*04:04	HLAPLVWKQLCCVPLTLEDLE	0
HLA-DRA1*01:01-DRB1*04:04	KKVAVTPVKKLAQIGT	0
HLA-DRA1*01:01-DRB1*04:04	RAGREFHKPLVKEG	0
HLA-DRA1*01:01-DRB1*04:04	DNSVFSEHRNLQNL	0
HLA-DRA1*01:01-DRB1*04:04	PQPSGKVLSLQIAS	0
HLA-DRA1*01:01-DRB1*04:04	KRFEKQLTQIDGTL	0
HLA-DRA1*01:01-DRB1*04:04	EVKAIERRFSFQKKKKK	0
HLA-DRA1*01:01-DRB1*04:04	NTNESKIEIQKIMSSSALTC	0
HLA-DRA1*01:01-DRB1*04:04	LCLKDRRDFRFPQEMV	0
HLA-DRA1*01:01-DRB1*04:04	HLRKLPDIERGLCS	0
HLA-DRA1*01:01-DRB1*04:04	SVARTLLEDGTFKVRVVTRNP	0
HLA-DRA1*01:01-DRB1*04:04	FYKARPTDYPTQEQQ	0
HLA-DRA1*01:01-DRB1*04:04	VTLSALNDSDANSDVVDI	0
HLA-DRA1*01:01-DRB1*04:04	VNEEEYKIVISKF	0
HLA-DRA1*01:01-DRB1*04:04	LLRSKQIESACFSG	0
HLA-DRA1*01:01-DRB1*04:04	SDVVELDAELGNHI	0
HLA-DRA1*01:01-DRB1*04:04	LYTACAGIRPDRCL	0
HLA-DRA1*01:01-DRB1*04:04	VDENPLYEERRNLDRQA	0
HLA-DRA1*01:01-DRB1*04:04	APGKELSLELGGSEATPE	0
HLA-DRA1*01:01-DRB1*04:04	ENADLEWTAVKQSFLTEVE	0
HLA-DRA1*01:01-DRB1*04:04	AGKGTQCARIVEKYGYTHL	0
HLA-DRA1*01:01-DRB1*04:04	YKPRRRYKASCSRHFISED	0
HLA-DRA1*01:01-DRB1*04:04	IAQFSVQKVTPQSDGSS	0
HLA-DRA1*01:01-DRB1*04:04	VRLNSKKKNLHLEL	0
HLA-DRA1*01:01-DRB1*04:04	TVALRDCIELFTT	0
HLA-DRA1*01:01-DRB1*04:04	FGKVLLSEFRPSGELFAI	0
HLA-DRA1*01:01-DRB1*04:04	LEAAVSPMDYPAS	0
HLA-DRA1*01:01-DRB1*04:04	RVFALDQKMRPSTDTIT	0
HLA-DRA1*01:01-DRB1*04:04	LSQLSFADICYPSTTIPK	0
HLA-DRA1*01:01-DRB1*04:04	PRPYPKPAPSSGKDY	0
HLA-DRA1*01:01-DRB1*04:04	IIAFIKARQSILQKQC	0
HLA-DRA1*01:01-DRB1*04:04	DDVVAKRTRQWRTSTTN	0
HLA-DRA1*01:01-DRB1*04:04	NLMWLFTVNQVLRKM	0
HLA-DRA1*01:01-DRB1*04:04	IGGIFIVLICGLIIAVFVAV	0
HLA-DRA1*01:01-DRB1*04:04	QQHSLFTHYRDPCRL	0
HLA-DRA1*01:01-DRB1*04:04	HYGSVLLITELPED	0
HLA-DRA1*01:01-DRB1*04:04	LRKLEAERLRRMLG	0
HLA-DRA1*01:01-DRB1*04:04	RAALYLECSAKFREN	0
HLA-DRA1*01:01-DRB1*04:04	LARLIKEDVYLSHDHNIP	0
HLA-DRA1*01:01-DRB1*04:04	MKMSIWTPPRLLELAGRSLLR	0
HLA-DRA1*01:01-DRB1*04:04	SGAWFYKGLPKYILPLK	0
HLA-DRA1*01:01-DRB1*04:04	SSLTMGQLYEKEKDED	0
HLA-DRA1*01:01-DRB1*04:04	IQTPSRGTKCWGVDFQ	0
HLA-DRA1*01:01-DRB1*04:04	QPQDLQSQVPAAGNSGTHF	0
HLA-DRA1*01:01-DRB1*04:04	FEAPRGYSMMGGQREAATRD	0
HLA-DRA1*01:01-DRB1*04:04	QMQEDDIQLLKSALA	0
HLA-DRA1*01:01-DRB1*04:04	SSPPIADGTSMPTSTY	0
HLA-DRA1*01:01-DRB1*04:04	FCSCVPCEGTADASF	0
HLA-DRA1*01:01-DRB1*04:04	DLIRDYLEEGKKWWI	0
HLA-DRA1*01:01-DRB1*04:04	LAESTILSKQMIASVP	0
HLA-DRA1*01:01-DRB1*04:04	ESHNATLATTGQLYAAW	0
HLA-DRA1*01:01-DRB1*04:04	GGMNVGILDIFGFENFQR	0
HLA-DRA1*01:01-DRB1*04:04	GQPALPLQPLAQGMIPTE	0
HLA-DRA1*01:01-DRB1*04:04	LLVEFYKGSPDLVR	0
HLA-DRA1*01:01-DRB1*04:04	LQAASKLTPDDSPALT	0
HLA-DRA1*01:01-DRB1*04:04	GRVLLPEGGITAIVE	0
HLA-DRA1*01:01-DRB1*04:04	TPYIAMSSIGDYKKK	0
HLA-DRA1*01:01-DRB1*04:04	ENLRGITLVCLNCDFL	0
HLA-DRA1*01:01-DRB1*04:04	EKSNSQFNYGMQP	0
HLA-DRA1*01:01-DRB1*04:04	LVGAQFWSAYVPCQTQD	0
HLA-DRA1*01:01-DRB1*04:04	IRCNLGVAIVEMV	0
HLA-DRA1*01:01-DRB1*04:04	LTDSCQPYRSAFYVLEQ	0
HLA-DRA1*01:01-DRB1*04:04	ALQDEAQLTLNSY	0
HLA-DRA1*01:01-DRB1*04:04	YIGWCKGVYVFVKNGIMDT	0
HLA-DRA1*01:01-DRB1*04:04	LTPLSQPGPSSNIIGQ	0
HLA-DRA1*01:01-DRB1*04:04	VQFSSEEGLRNAL	0
HLA-DRA1*01:01-DRB1*04:04	AQEKALKRQLEEEQKLKP	0
HLA-DRA1*01:01-DRB1*04:04	DIKARRLGGRGQSKYCY	0
HLA-DRA1*01:01-DRB1*04:04	APEPLSLPCTPVTLEQQL	0
HLA-DRA1*01:01-DRB1*04:04	SHLTRHKKIHTAVK	0
HLA-DRA1*01:01-DRB1*04:04	ECRLPAGAIHFQR	0
HLA-DRA1*01:01-DRB1*04:04	NALRRRVVPPASNMLKM	0
HLA-DRA1*01:01-DRB1*04:04	RQLAVGQPRPLQRNVV	0
HLA-DRA1*01:01-DRB1*04:04	KTQIEKLWTEVNALKE	0
HLA-DRA1*01:01-DRB1*04:04	VLDENDNAPEFAKPYQPKVC	0
HLA-DRA1*01:01-DRB1*04:04	TDEELDLIFEELL	0
HLA-DRA1*01:01-DRB1*04:04	LAAIQSERDGTSLAEAGA	0
HLA-DRA1*01:01-DRB1*04:04	AHDLSGRLARLCSQM	0
HLA-DRA1*01:01-DRB1*04:04	SNLPEELRKVFITYSMDTAM	0
HLA-DRA1*01:01-DRB1*04:04	YMAQKHSVPIGDVA	0
HLA-DRA1*01:01-DRB1*04:04	PDIAPPLLIKLVEAIEK	0
HLA-DRA1*01:01-DRB1*04:04	EGHFRSNTQLGRMIEIA	0
HLA-DRA1*01:01-DRB1*04:04	TSRAKDHHISGAEVG	0
HLA-DRA1*01:01-DRB1*04:04	YVGCGERGNEMSEV	0
HLA-DRA1*01:01-DRB1*04:04	KYKPVTNQVECHPYL	0
HLA-DRA1*01:01-DRB1*04:04	LNACVAGSLMRPLGPNQ	0
HLA-DRA1*01:01-DRB1*04:04	GLAPPAPPPPPRLQITE	0
HLA-DRA1*01:01-DRB1*04:04	IQMLARDFLDEYIFLAVGR	0
HLA-DRA1*01:01-DRB1*04:04	TANETCTKQKAHDQK	0
HLA-DRA1*01:01-DRB1*04:04	TNVENTSVFLENVRY	0
HLA-DRA1*01:01-DRB1*04:04	TSGWWQGELQARGKK	0
HLA-DRA1*01:01-DRB1*04:04	GIWWFVDLILLITGGL	0
HLA-DRA1*01:01-DRB1*04:04	SFLGYMAQKHSVPIGDV	0
HLA-DRA1*01:01-DRB1*04:04	LKILKRLYLHENKLDV	0
HLA-DRA1*01:01-DRB1*04:04	HEGDFLIRDSESSPNDFSVS	0
HLA-DRA1*01:01-DRB1*04:04	EWGHLDQSQKSLYRD	0
HLA-DRA1*01:01-DRB1*04:04	CSKMELIDDNTVVR	0
HLA-DRA1*01:01-DRB1*04:04	GGPAPTPLLPPSA	0
HLA-DRA1*01:01-DRB1*04:04	DRIKARQQKYKKGKERM	0
HLA-DRA1*01:01-DRB1*04:04	ICRPLHYSTIMNPRA	0
HLA-DRA1*01:01-DRB1*04:04	LKSSGRISDVFLCRHEKI	0
HLA-DRA1*01:01-DRB1*04:04	IISIIAGMILDSRG	0
HLA-DRA1*01:01-DRB1*04:04	VVVQMAQMGTALVYHE	0
HLA-DRA1*01:01-DRB1*04:04	LATIKALVSRCRA	0
HLA-DRA1*01:01-DRB1*04:04	QQEIPSYLNDEPPEGSM	0
HLA-DRA1*01:01-DRB1*04:04	SLALATEPPTETLLLR	0
HLA-DRA1*01:01-DRB1*04:04	TVTAMDVVYALKRQG	0
HLA-DRA1*01:01-DRB1*04:04	RILILSLDTAGKTTILY	0
HLA-DRA1*01:01-DRB1*04:04	GPAPGRAAVFLKYARPQRQGT	0
HLA-DRA1*01:01-DRB1*04:04	HVMVPHWDPKISASY	0
HLA-DRA1*01:01-DRB1*04:04	LYSNVMQTLKHLNSHLP	0
HLA-DRA1*01:01-DRB1*04:04	APTLPDYEGVDASLNETAT	0
HLA-DRA1*01:01-DRB1*04:04	GSVETRVAEVCLW	0
HLA-DRA1*01:01-DRB1*04:04	YFLTGKYITALQNKTYPFLL	0
HLA-DRA1*01:01-DRB1*04:04	LHTGKKPYKCEECGK	0
HLA-DRA1*01:01-DRB1*04:04	LEANVLATAPDKKKQK	0
HLA-DRA1*01:01-DRB1*04:04	CFQTTNGYLSDSRS	0
HLA-DRA1*01:01-DRB1*04:04	PSKPARRLSESLHVVD	0
HLA-DRA1*01:01-DRB1*04:04	SNLKQSGVVPFIFQAK	0
HLA-DRA1*01:01-DRB1*04:04	RLVIGKLPAQLAWEAL	0
HLA-DRA1*01:01-DRB1*04:04	KDFPYKRILGPDFGYVTR	0
HLA-DRA1*01:01-DRB1*04:04	SDSQVSEEVKTRHS	0
HLA-DRA1*01:01-DRB1*04:04	SEEAHTSNVKMEKLYLHY	0
HLA-DRA1*01:01-DRB1*04:04	GSGCYSLPSQPCNEVTP	0
HLA-DRA1*01:01-DRB1*04:04	ETLCSMKKRKDNLNQ	0
HLA-DRA1*01:01-DRB1*04:04	VIKNGKTKLSKAVK	0
HLA-DRA1*01:01-DRB1*04:04	VPRAAEPGYLVTKVVA	0
HLA-DRA1*01:01-DRB1*04:04	PYPPQLMTPSKLRGRALG	0
HLA-DRA1*01:01-DRB1*04:04	LSEEKLHYRSARTKELDALL	0
HLA-DRA1*01:01-DRB1*04:04	YPPPPTMETQFRRG	0
HLA-DRA1*01:01-DRB1*04:04	AGISEGQGTAGEEE	0
HLA-DRA1*01:01-DRB1*04:04	YQKPIIQSEYGAET	0
HLA-DRA1*01:01-DRB1*04:04	DIEGLYSKVRSRY	0
HLA-DRA1*01:01-DRB1*04:04	CLKMETYLRMADLPYQN	0
HLA-DRA1*01:01-DRB1*04:04	WGEAMGWAFVLSSMLCMP	0
HLA-DRA1*01:01-DRB1*04:04	TIRNLDCIRMIWEEQNTE	0
HLA-DRA1*01:01-DRB1*04:04	VYPAVLQDGKFASV	0
HLA-DRA1*01:01-DRB1*04:04	CYTLLEVLCPCAD	0
HLA-DRA1*01:01-DRB1*04:04	PPQLKKGNKEPNP	0
HLA-DRA1*01:01-DRB1*04:04	QEPKALVSEWKEPQAK	0
HLA-DRA1*01:01-DRB1*04:04	HLRNRITADGAHFEL	0
HLA-DRA1*01:01-DRB1*04:04	FGNSPLHRFKKPGSK	0
HLA-DRA1*01:01-DRB1*04:04	FLSAPLIGALSDV	0
HLA-DRA1*01:01-DRB1*04:04	PPIVARYIRISPTR	0
HLA-DRA1*01:01-DRB1*04:04	QDSYVETQRAAIQE	0
HLA-DRA1*01:01-DRB1*04:04	NPRYFKNVIALAFDY	0
HLA-DRA1*01:01-DRB1*04:04	LEACVEPTDLLTTLS	0
HLA-DRA1*01:01-DRB1*04:04	ALSRSYGTPELDED	0
HLA-DRA1*01:01-DRB1*04:04	PLAAQPSPSAELPQA	0
HLA-DRA1*01:01-DRB1*04:04	CELLKEITTEGQVQVLKV	0
HLA-DRA1*01:01-DRB1*04:04	IDKVRFLEQQNKLLE	0
HLA-DRA1*01:01-DRB1*04:04	DDTVTAVCCTLHEV	0
HLA-DRA1*01:01-DRB1*04:04	FQAKGQELQPWTPAD	0
HLA-DRA1*01:01-DRB1*04:04	MYAKRAFLHWYLRE	0
HLA-DRA1*01:01-DRB1*04:04	GRVYNFLERPTGWK	0
HLA-DRA1*01:01-DRB1*04:04	QAGVGTEALLTPLVGRLA	0
HLA-DRA1*01:01-DRB1*04:04	PSNRARWGPRGARSH	0
HLA-DRA1*01:01-DRB1*04:04	VSSCPDLQLRLLFSRRK	0
HLA-DRA1*01:01-DRB1*04:04	HPGATGDPPRPLPRS	0
HLA-DRA1*01:01-DRB1*04:04	ISIHSVISLQLPGED	0
HLA-DRA1*01:01-DRB1*04:04	QVVAQARLIVWNGP	0
HLA-DRA1*01:01-DRB1*04:04	RSRSRSRSRSKSR	0
HLA-DRA1*01:01-DRB1*04:04	SEELNPNPDKEKPPCN	0
HLA-DRA1*01:01-DRB1*04:04	VRKKAKKAKKALAEPC	0
HLA-DRA1*01:01-DRB1*04:04	NRYDKKIDSLMNA	0
HLA-DRA1*01:01-DRB1*04:04	WSGFHIIFERLCS	0
HLA-DRA1*01:01-DRB1*04:04	HYFENMGLRSPVNGGA	0
HLA-DRA1*01:01-DRB1*04:04	PLYDGTKAPWCPGEDS	0
HLA-DRA1*01:01-DRB1*04:04	RTTQPSINESESDPF	0
HLA-DRA1*01:01-DRB1*04:04	GVTTQVAHKKSSLQTSAK	0
HLA-DRA1*01:01-DRB1*04:04	YLGERRGEAWGRRGENFLSLV	0
HLA-DRA1*01:01-DRB1*04:04	KEKDDKWKRGSEPVPEKK	0
HLA-DRA1*01:01-DRB1*04:04	LMSWLVCGSKLMALNGA	0
HLA-DRA1*01:01-DRB1*04:04	LLGVRTLYRFENQTGFP	0
HLA-DRA1*01:01-DRB1*04:04	GEPITVNPALVSLK	0
HLA-DRA1*01:01-DRB1*04:04	EQDFPGMRIGPEPTTD	0
HLA-DRA1*01:01-DRB1*04:04	GVLANALAGRDEKEISH	0
HLA-DRA1*01:01-DRB1*04:04	SPLPHKHERKDKRSTP	0
HLA-DRA1*01:01-DRB1*04:04	ADSAFLPTEDESLSTMS	0
HLA-DRA1*01:01-DRB1*04:04	QSMARHSHVKHSPD	0
HLA-DRA1*01:01-DRB1*04:04	HLQRENAWLVQQLDDVH	0
HLA-DRA1*01:01-DRB1*04:04	AILIALNKREYEIPSN	0
HLA-DRA1*01:01-DRB1*04:04	TIITPPTPIIPDDHPLW	0
HLA-DRA1*01:01-DRB1*04:04	TQVAKISFFFCFVWFLANL	0
HLA-DRA1*01:01-DRB1*04:04	LGSDSEIGYKKKID	0
HLA-DRA1*01:01-DRB1*04:04	DSFVAVGKDAPDVV	0
HLA-DRA1*01:01-DRB1*04:04	FESPTMASVPALQLTPAN	0
HLA-DRA1*01:01-DRB1*04:04	DRYQGKNTYLEKIDGF	0
HLA-DRA1*01:01-DRB1*04:04	TYDGHPASSPLLPVS	0
HLA-DRA1*01:01-DRB1*04:04	WAGLSIGQEIEVS	0
HLA-DRA1*01:01-DRB1*04:04	LQASPAKPSGETAA	0
HLA-DRA1*01:01-DRB1*04:04	LRMRDKRADFVVGSLGGH	0
HLA-DRA1*01:01-DRB1*04:04	TIPRQDEVPQQTVAPQQ	0
HLA-DRA1*01:01-DRB1*04:04	RVCCGNNWFRILCTTED	0
HLA-DRA1*01:01-DRB1*04:04	FYLHYKLKHEGPFK	0
HLA-DRA1*01:01-DRB1*04:04	SRLEQEEQQRLAELSKS	0
HLA-DRA1*01:01-DRB1*04:04	AVQQKNSLQSESG	0
HLA-DRA1*01:01-DRB1*04:04	FIISGSLSIATEKRL	0
HLA-DRA1*01:01-DRB1*04:04	DICLHLNQTLLQNCKAFRG	0
HLA-DRA1*01:01-DRB1*04:04	LAKLFLDHKTLYYDVE	0
HLA-DRA1*01:01-DRB1*04:04	EEQRQRHYLGHNDD	0
HLA-DRA1*01:01-DRB1*04:04	PCCLCWCCCCSCSWNQ	0
HLA-DRA1*01:01-DRB1*04:04	IPNTPLPENPCDFT	0
HLA-DRA1*01:01-DRB1*04:04	GTDSTQELRLQPYREI	0
HLA-DRA1*01:01-DRB1*04:04	NEWDRDYGRPLDEQE	0
HLA-DRA1*01:01-DRB1*04:04	RPIASVRDGRGRGCGGPA	0
HLA-DRA1*01:01-DRB1*04:04	AVDGGNPPRSGTAELRVSVL	0
HLA-DRA1*01:01-DRB1*04:04	VFFSLHAVVLTLIII	0
HLA-DRA1*01:01-DRB1*04:04	DLADLNERLEEVGGSS	0
HLA-DRA1*01:01-DRB1*04:04	KENYTQNTIQVAIQSLRF	0
HLA-DRA1*01:01-DRB1*04:04	ALGINSHLFACTRDSY	0
HLA-DRA1*01:01-DRB1*04:04	VDFMRTDNTCVNLLLEA	0
HLA-DRA1*01:01-DRB1*04:04	SGISGLELEADIF	0
HLA-DRA1*01:01-DRB1*04:04	VKFVETRLRDLPDTPRRFTFY	0
HLA-DRA1*01:01-DRB1*04:04	GDVIEDWCRCDSTA	0
HLA-DRA1*01:01-DRB1*04:04	LRVAQTEFDRQAEVTRLL	0
HLA-DRA1*01:01-DRB1*04:04	ALAFLQRMDMKPLVVLG	0
HLA-DRA1*01:01-DRB1*04:04	SMRHQGTQKSDVPPLTT	0
HLA-DRA1*01:01-DRB1*04:04	PQPGEARLAALTA	0
HLA-DRA1*01:01-DRB1*04:04	SHHIGEFCFHEIEKD	0
HLA-DRA1*01:01-DRB1*04:04	RELLVHLDDPERAI	0
HLA-DRA1*01:01-DRB1*04:04	IKKAYRKMALKYHPDK	0
HLA-DRA1*01:01-DRB1*04:04	RSQMEAQGVAEGAGPGAASGV	0
HLA-DRA1*01:01-DRB1*04:04	PASLLEDDDDTFCT	0
HLA-DRA1*01:01-DRB1*04:04	LMEGMQVLEWNGIP	0
HLA-DRA1*01:01-DRB1*04:04	KTKILAPAYFILG	0
HLA-DRA1*01:01-DRB1*04:04	VRLQKSKEEHHVCG	0
HLA-DRA1*01:01-DRB1*04:04	ALGKLISIHIKVDP	0
HLA-DRA1*01:01-DRB1*04:04	KSPPSLHLLEAFKNITSSS	0
HLA-DRA1*01:01-DRB1*04:04	NLSGFSSSASWEE	0
HLA-DRA1*01:01-DRB1*04:04	EKELQELTKPKESSRET	0
HLA-DRA1*01:01-DRB1*04:04	GLYRQGAPEFRVASSVE	0
HLA-DRA1*01:01-DRB1*04:04	KQKTHVHIGEGPST	0
HLA-DRA1*01:01-DRB1*04:04	GESVLKEPKYQEELED	0
HLA-DRA1*01:01-DRB1*04:04	HFCCFDCDSILAGEIY	0
HLA-DRA1*01:01-DRB1*04:04	GYPGSRGEKGSRG	0
HLA-DRA1*01:01-DRB1*04:04	LEDLEGHLLALGRRTDS	0
HLA-DRA1*01:01-DRB1*04:04	YSLACQAGLTQQPGGT	0
HLA-DRA1*01:01-DRB1*04:04	VYIKGDKLEEFLRSLNS	0
HLA-DRA1*01:01-DRB1*04:04	KIYFKINKLHLCKPL	0
HLA-DRA1*01:01-DRB1*04:04	RALLFDISFLMLCHV	0
HLA-DRA1*01:01-DRB1*04:04	EDLKKYPKYPWGRE	0
HLA-DRA1*01:01-DRB1*04:04	PIEQYPCQTKVAAAIM	0
HLA-DRA1*01:01-DRB1*04:04	GPGALRLAYRHSTCD	0
HLA-DRA1*01:01-DRB1*04:04	EPWITRDKVERVWQCG	0
HLA-DRA1*01:01-DRB1*04:04	QSGPRQHEQGPGEEVP	0
HLA-DRA1*01:01-DRB1*04:04	SSVTKCFSSKNSPLKDS	0
HLA-DRA1*01:01-DRB1*04:04	TEDLNCKENLEQDLGDDNSN	0
HLA-DRA1*01:01-DRB1*04:04	LTLVQCLTSSTAALSL	0
HLA-DRA1*01:01-DRB1*04:04	LGSQEAKAEISGV	0
HLA-DRA1*01:01-DRB1*04:04	QDRRFMLRTTEQQGEYFC	0
HLA-DRA1*01:01-DRB1*04:04	PGGASEVVTLSDCSHFDLA	0
HLA-DRA1*01:01-DRB1*04:04	TGKSIANKNIANPTA	0
HLA-DRA1*01:01-DRB1*04:04	EMRQKIRQLTQELSVSHA	0
HLA-DRA1*01:01-DRB1*04:04	ENTDGAIDVQKTIAGQSIG	0
HLA-DRA1*01:01-DRB1*04:04	FLSYKKPKMREFFIGLS	0
HLA-DRA1*01:01-DRB1*04:04	ILLLLICQPEERDAKTAL	0
HLA-DRA1*01:01-DRB1*04:04	HREEERTAFHLSDT	0
HLA-DRA1*01:01-DRB1*04:04	KLAQQQAALLMQQEE	0
HLA-DRA1*01:01-DRB1*04:04	HLIHQPAGSRSLEPSG	0
HLA-DRA1*01:01-DRB1*04:04	SRSGRSPELSAAES	0
HLA-DRA1*01:01-DRB1*04:04	NSRPLQEKNTESSENMTKFPS	0
HLA-DRA1*01:01-DRB1*04:04	KSAEKALGKAASH	0
HLA-DRA1*01:01-DRB1*04:04	RSSVDFQAFGVKGGRRIN	0
HLA-DRA1*01:01-DRB1*04:04	VCVEGIVTKCSLVRPKVV	0
HLA-DRA1*01:01-DRB1*04:04	IDYVQIGFPPLLSIVSRM	0
HLA-DRA1*01:01-DRB1*04:04	HFAVADGNVTVVDVLT	0
HLA-DRA1*01:01-DRB1*04:04	QTADEERTESKGTMRL	0
HLA-DRA1*01:01-DRB1*04:04	DLAAEKSRTLELSEALRHER	0
HLA-DRA1*01:01-DRB1*04:04	AGARGRGAMVVLRAGKKT	0
HLA-DRA1*01:01-DRB1*04:04	NPQEKSQAYPRRRRPGC	0
HLA-DRA1*01:01-DRB1*04:04	NRRLFEAEAQDLFRD	0
HLA-DRA1*01:01-DRB1*04:04	MISENVKLAREYA	0
HLA-DRA1*01:01-DRB1*04:04	SGYTARETLRPLAYSTLA	0
HLA-DRA1*01:01-DRB1*04:04	PGSRKFNTTERVLQSLL	0
HLA-DRA1*01:01-DRB1*04:04	EDTPTSDDLEQFAKQFKQ	0
HLA-DRA1*01:01-DRB1*04:04	YGKSRREAVSFLKEV	0
HLA-DRA1*01:01-DRB1*04:04	AEPLKKESQPGSG	0
HLA-DRA1*01:01-DRB1*04:04	KRSMSLKVHSLQHSGEK	0
HLA-DRA1*01:01-DRB1*04:04	QLRRIDQLTIDPQGN	0
HLA-DRA1*01:01-DRB1*04:04	QKEDSQIRQSTAYSLHQPQ	0
HLA-DRA1*01:01-DRB1*04:04	GQVDYSKIMNGNLSAEIERFS	0
HLA-DRA1*01:01-DRB1*04:04	DRVYSPYNHRHRKRGRSRS	0
HLA-DRA1*01:01-DRB1*04:04	LKTPEAWNMSECGG	0
HLA-DRA1*01:01-DRB1*04:04	KSSPTLKTQPPPENLFRKWMK	0
HLA-DRA1*01:01-DRB1*04:04	KMGEQEEKMCEQE	0
HLA-DRA1*01:01-DRB1*04:04	SLVLGLSEQDDFANI	0
HLA-DRA1*01:01-DRB1*04:04	GMEEHPELQQFVGKREKI	0
HLA-DRA1*01:01-DRB1*04:04	SKNIMLEQDIAGR	0
HLA-DRA1*01:01-DRB1*04:04	SQSWHPSVPPFGEMSC	0
HLA-DRA1*01:01-DRB1*04:04	RQQLPVFKHRDSIVETL	0
HLA-DRA1*01:01-DRB1*04:04	VAFTKEEEYEEEP	0
HLA-DRA1*01:01-DRB1*04:04	KIDRPEASRITLLLMA	0
HLA-DRA1*01:01-DRB1*04:04	TGSRATGMESTGV	0
HLA-DRA1*01:01-DRB1*04:04	NFLQARGLASGDVA	0
HLA-DRA1*01:01-DRB1*04:04	TTASTEGSEITTVS	0
HLA-DRA1*01:01-DRB1*04:04	CNGIWGVDPKDGVPYEKKF	0
HLA-DRA1*01:01-DRB1*04:04	ADITFNRLYPVILISLTIFLD	0
HLA-DRA1*01:01-DRB1*04:04	SLNGGDEAPAPAST	0
HLA-DRA1*01:01-DRB1*04:04	TNMGSWCYSRPRAREEASN	0
HLA-DRA1*01:01-DRB1*04:04	YRGQKQKKVMLTVE	0
HLA-DRA1*01:01-DRB1*04:04	TSNQQAQGKDRHCFGAW	0
HLA-DRA1*01:01-DRB1*04:04	TTSGRNISKPDSC	0
HLA-DRA1*01:01-DRB1*04:04	ERATRAKTEKQRSDYAR	0
HLA-DRA1*01:01-DRB1*04:04	QDQQLLRGPQIPALESPCES	0
HLA-DRA1*01:01-DRB1*04:04	IPHACLKDNGAYRCTGY	0
HLA-DRA1*01:01-DRB1*04:04	RSMKVGCDPQHDPNI	0
HLA-DRA1*01:01-DRB1*04:04	VEALTALNHYQIRVPNGSN	0
HLA-DRA1*01:01-DRB1*04:04	LPCLHSACSACLGPA	0
HLA-DRA1*01:01-DRB1*04:04	NSVPTLQKGHQNALP	0
HLA-DRA1*01:01-DRB1*04:04	YSPTQHLEREQAL	0
HLA-DRA1*01:01-DRB1*04:04	KNGQLIYTPFTEDTP	0
HLA-DRA1*01:01-DRB1*04:04	VQAAIGSVALDTARSHGE	0
HLA-DRA1*01:01-DRB1*04:04	KDYEIRQYVVQVIFSVTFAF	0
HLA-DRA1*01:01-DRB1*04:04	RPVTSEPTSQATR	0
HLA-DRA1*01:01-DRB1*04:04	LVETCRLLRHISGT	0
HLA-DRA1*01:01-DRB1*04:04	LSGTRDSISLTIVGTQG	0
HLA-DRA1*01:01-DRB1*04:04	PNGENNNDIIQDNNGT	0
HLA-DRA1*01:01-DRB1*04:04	NGLPQLGYQAAVLKEG	0
HLA-DRA1*01:01-DRB1*04:04	LITTNPYDYPFISQGEI	0
HLA-DRA1*01:01-DRB1*04:04	NLGPQGPALTPEQENILHTTQ	0
HLA-DRA1*01:01-DRB1*04:04	VGGEAVIALSKDS	0
HLA-DRA1*01:01-DRB1*04:04	NHICMTFELLSMNLYELI	0
HLA-DRA1*01:01-DRB1*04:04	GQKKVASMMESKDVH	0
HLA-DRA1*01:01-DRB1*04:04	REAVTLSRDCPVPLPG	0
HLA-DRA1*01:01-DRB1*04:04	QTLLAVLQFLRQSKLREAEE	0
HLA-DRA1*01:01-DRB1*04:04	SAAAMYRGPVYALHD	0
HLA-DRA1*01:01-DRB1*04:04	EELITIFREEATKAN	0
HLA-DRA1*01:01-DRB1*04:04	LEVEWHLLAHPSITD	0
HLA-DRA1*01:01-DRB1*04:04	EYVTVRRINLEACS	0
HLA-DRA1*01:01-DRB1*04:04	EKNNGAGYFLEHLAFKGT	0
HLA-DRA1*01:01-DRB1*04:04	PVATRGSILYFLITE	0
HLA-DRA1*01:01-DRB1*04:04	KNKNCRRHSLYVDFS	0
HLA-DRA1*01:01-DRB1*04:04	EGEAGGDAGQGGGFE	0
HLA-DRA1*01:01-DRB1*04:04	NGKGNVCHRKKHHGKR	0
HLA-DRA1*01:01-DRB1*04:04	RIFVRVIQLLKINNSKH	0
HLA-DRA1*01:01-DRB1*04:04	QRKHISQLEQKVRESE	0
HLA-DRA1*01:01-DRB1*04:04	SIPVVGPISCSQCMKPFTNK	0
HLA-DRA1*01:01-DRB1*04:04	VCSGTGERFRIFRAEKT	0
HLA-DRA1*01:01-DRB1*04:04	TFEDIAIYFSQDEWGLL	0
HLA-DRA1*01:01-DRB1*04:04	YGRFVAICRPLHYSTFM	0
HLA-DRA1*01:01-DRB1*04:04	VRKVGAFVNKPINQVTLT	0
HLA-DRA1*01:01-DRB1*04:04	GTFVGRIAQDLGLEL	0
HLA-DRA1*01:01-DRB1*04:04	VYIVFLLGFGVALA	0
HLA-DRA1*01:01-DRB1*04:04	VVKKRINTRFFLK	0
HLA-DRA1*01:01-DRB1*04:04	TPNGAKDCLKAIMK	0
HLA-DRA1*01:01-DRB1*04:04	MSRSGNQVSEFISNTF	0
HLA-DRA1*01:01-DRB1*04:04	LTTSLTSTSSESD	0
HLA-DRA1*01:01-DRB1*04:04	CISRWLKTRQVCPLDN	0
HLA-DRA1*01:01-DRB1*04:04	IVGGKRAQLGDLPWQVAIK	0
HLA-DRA1*01:01-DRB1*04:04	KEMAAEKAKAAAGEA	0
HLA-DRA1*01:01-DRB1*04:04	SSPFKTSSILVNAAFYQ	0
HLA-DRA1*01:01-DRB1*04:04	GKSSGSLFRVILR	0
HLA-DRA1*01:01-DRB1*04:04	QGSGDTSRHCLPTLA	0
HLA-DRA1*01:01-DRB1*04:04	ERSVDLNFLPSVD	0
HLA-DRA1*01:01-DRB1*04:04	PECGKTSLKPAHLLRHR	0
HLA-DRA1*01:01-DRB1*04:04	VSSGGSFSVLGVP	0
HLA-DRA1*01:01-DRB1*04:04	LQHERGSEDGPRNCMLC	0
HLA-DRA1*01:01-DRB1*04:04	KEKLSTCEAEDIATY	0
HLA-DRA1*01:01-DRB1*04:04	NDKVAQLPLSLKDNGWH	0
HLA-DRA1*01:01-DRB1*04:04	YTSYFILLGLFNHTRAH	0
HLA-DRA1*01:01-DRB1*04:04	DNTVLLDPPLIALD	0
HLA-DRA1*01:01-DRB1*04:04	KTNELVLSLEDDERL	0
HLA-DRA1*01:01-DRB1*04:04	PWEDPDLLQGRNPE	0
HLA-DRA1*01:01-DRB1*04:04	HSRHKKKKHKHRSKHK	0
HLA-DRA1*01:01-DRB1*04:04	QSHLEIKVFIDIKNG	0
HLA-DRA1*01:01-DRB1*04:04	NLPGSLLKEQKMNRD	0
HLA-DRA1*01:01-DRB1*04:04	YAYGSAGSPPKIPPN	0
HLA-DRA1*01:01-DRB1*04:04	AEALKNLGVGPELKNDVL	0
HLA-DRA1*01:01-DRB1*04:04	SGIYYVGIYSSSLQ	0
HLA-DRA1*01:01-DRB1*04:04	LLDFLDQHPFSFTPLIQR	0
HLA-DRA1*01:01-DRB1*04:04	HFSDCHVAWVSAQA	0
HLA-DRA1*01:01-DRB1*04:04	EGQESKSITLPDSTLGI	0
HLA-DRA1*01:01-DRB1*04:04	QAMGLAALDLGGSSDPYVRV	0
HLA-DRA1*01:01-DRB1*04:04	PESIKAWPFPDVLECCLVLL	0
HLA-DRA1*01:01-DRB1*04:04	WSKCTKIPISGTCYTVG	0
HLA-DRA1*01:01-DRB1*04:04	RVVLYVLNRIIYRKQEMER	0
HLA-DRA1*01:01-DRB1*04:04	PGIWREISVCGNVFSLR	0
HLA-DRA1*01:01-DRB1*04:04	LSINNDLNLRYCM	0
HLA-DRA1*01:01-DRB1*04:04	VFYQLLSGASEELL	0
HLA-DRA1*01:01-DRB1*04:04	KKECLVSSSGNDN	0
HLA-DRA1*01:01-DRB1*04:04	AHQLWLSVEALKYSMKTS	0
HLA-DRA1*01:01-DRB1*04:04	TSPLPVQAPSFYWEIEIVSY	0
HLA-DRA1*01:01-DRB1*04:04	YFDWHTPERGGRRSS	0
HLA-DRA1*01:01-DRB1*04:04	ALSHLVKANQNLVPP	0
HLA-DRA1*01:01-DRB1*04:04	PLGTTFWLGQRNN	0
HLA-DRA1*01:01-DRB1*04:04	PQVCPARMPQQPPLHY	0
HLA-DRA1*01:01-DRB1*04:04	VVREELKPDQKQR	0
HLA-DRA1*01:01-DRB1*04:04	QGQPQAVPVAGDEN	0
HLA-DRA1*01:01-DRB1*04:04	FPKRKCFVFDWPAPKKY	0
HLA-DRA1*01:01-DRB1*04:04	SNILRLLRTAKNMANLSG	0
HLA-DRA1*01:01-DRB1*04:04	LGPSGQLAETPAE	0
HLA-DRA1*01:01-DRB1*04:04	LDDEDVFLCGKCKK	0
HLA-DRA1*01:01-DRB1*04:04	KLDVYIYQEIILAN	0
HLA-DRA1*01:01-DRB1*04:04	NQYSADVQNALEQHLHSSKE	0
HLA-DRA1*01:01-DRB1*04:04	PPRQLEGLPRTPMA	0
HLA-DRA1*01:01-DRB1*04:04	REEQCDCGSVQQCEQDACCLL	0
HLA-DRA1*01:01-DRB1*04:04	TSYNCSYNIPMMAV	0
HLA-DRA1*01:01-DRB1*04:04	PSIEGLIFINIPSWGSGAD	0
HLA-DRA1*01:01-DRB1*04:04	TEVACDELVEEME	0
HLA-DRA1*01:01-DRB1*04:04	ECAVAPEPLTDAEGLFS	0
HLA-DRA1*01:01-DRB1*04:04	HPPPAFSPAFDNLYYW	0
HLA-DRA1*01:01-DRB1*04:04	GRMMMKYRDQRAGKISERLVI	0
HLA-DRA1*01:01-DRB1*04:04	DQHSFSLPTCRISES	0
HLA-DRA1*01:01-DRB1*04:04	NSNDGGAGWRRKRIAGG	0
HLA-DRA1*01:01-DRB1*04:04	ELAVVQPTAVNISANGFGF	0
HLA-DRA1*01:01-DRB1*04:04	VFLALKLQDVHAEA	0
HLA-DRA1*01:01-DRB1*04:04	RPPADWQPPFAVEVDNF	0
HLA-DRA1*01:01-DRB1*04:04	GSLHQELKIEENFKDT	0
HLA-DRA1*01:01-DRB1*04:04	HVAIPDSVLTPPGADG	0
HLA-DRA1*01:01-DRB1*04:04	HLEVLVAQQSQEFQQLC	0
HLA-DRA1*01:01-DRB1*04:04	LAYYSKMQEAQECNASP	0
HLA-DRA1*01:01-DRB1*04:04	RGPILSRSTSTGSAAS	0
HLA-DRA1*01:01-DRB1*04:04	WATATCVLGFGVFGIWSE	0
HLA-DRA1*01:01-DRB1*04:04	ACGLAFVFIYPSLI	0
HLA-DRA1*01:01-DRB1*04:04	KSTPQKTAEADPRRGVGSP	0
HLA-DRA1*01:01-DRB1*04:04	LLSMNPYDYHFCSQ	0
HLA-DRA1*01:01-DRB1*04:04	CLFCCLRRHQGKQN	0
HLA-DRA1*01:01-DRB1*04:04	DRPGFIRHYIIHSG	0
HLA-DRA1*01:01-DRB1*04:04	GFICVGTFFILLISY	0
HLA-DRA1*01:01-DRB1*04:04	LKFEWVKACLRRKVCE	0
HLA-DRA1*01:01-DRB1*04:04	DRVEFVIETARQL	0
HLA-DRA1*01:01-DRB1*04:04	TFFSCFLSLLLVAAVV	0
HLA-DRA1*01:01-DRB1*04:04	ASKENFWDGITDE	0
HLA-DRA1*01:01-DRB1*04:04	KRLGGQTPYLMDQLG	0
HLA-DRA1*01:01-DRB1*04:04	IRLQGQVDKHYAGLKDVAE	0
HLA-DRA1*01:01-DRB1*04:04	DTTQEPPGSHEYAAL	0
HLA-DRA1*01:01-DRB1*04:04	QRMCELMKQQETHLKQ	0
HLA-DRA1*01:01-DRB1*04:04	QKFQFAFPSDKYEQDDLNL	0
HLA-DRA1*01:01-DRB1*04:04	TARSAPDRQEEISKL	0
HLA-DRA1*01:01-DRB1*04:04	TEEMGSGDYDSMKEPC	0
HLA-DRA1*01:01-DRB1*04:04	IIQVYEMLESADGK	0
HLA-DRA1*01:01-DRB1*04:04	HFRTVPSNPHYFFYCPPS	0
HLA-DRA1*01:01-DRB1*04:04	SSVSSGNEDSGSDSEQDE	0
HLA-DRA1*01:01-DRB1*04:04	TCSVSYLPVLPGDY	0
HLA-DRA1*01:01-DRB1*04:04	ITIVPASPTDPCV	0
HLA-DRA1*01:01-DRB1*04:04	RPLFCRKGALRQKVVH	0
HLA-DRA1*01:01-DRB1*04:04	DGGNLFDIVTDEDTQ	0
HLA-DRA1*01:01-DRB1*04:04	SPVATELVPYTPQI	0
HLA-DRA1*01:01-DRB1*04:04	LAAKVVQMFYVAEPKQ	0
HLA-DRA1*01:01-DRB1*04:04	ELDLYHSNLDKSAMN	0
HLA-DRA1*01:01-DRB1*04:04	DVYSMLHRLCNRMIP	0
HLA-DRA1*01:01-DRB1*04:04	TLKDFEMIRGMKMKLNP	0
HLA-DRA1*01:01-DRB1*04:04	KKLSPPFKPQVTSE	0
HLA-DRA1*01:01-DRB1*04:04	SHNPIQSSTDEIT	0
HLA-DRA1*01:01-DRB1*04:04	GYRTYLRPITEAPSN	0
HLA-DRA1*01:01-DRB1*04:04	IYVDVLPEEAVGHA	0
HLA-DRA1*01:01-DRB1*04:04	GSDDELVVNPKVF	0
HLA-DRA1*01:01-DRB1*04:04	SAGAVVAHPTSGTISSA	0
HLA-DRA1*01:01-DRB1*04:04	RKSHPPKVRERHFSEST	0
HLA-DRA1*01:01-DRB1*04:04	ELISNMPSLQLTPFSP	0
HLA-DRA1*01:01-DRB1*04:04	FLGLLASYAVILC	0
HLA-DRA1*01:01-DRB1*04:04	ALARIQVFGHRTKQALCS	0
HLA-DRA1*01:01-DRB1*04:04	EPSLQEAESQSSSLT	0
HLA-DRA1*01:01-DRB1*04:04	LEGTVFCLDPLDSRCMA	0
HLA-DRA1*01:01-DRB1*04:04	RSKTCSRRVKINVG	0
HLA-DRA1*01:01-DRB1*04:04	KLRTSSFALNLPTL	0
HLA-DRA1*01:01-DRB1*04:04	ASSVPRSKILTVRVI	0
HLA-DRA1*01:01-DRB1*04:04	LNVRAGDVITVLEQH	0
HLA-DRA1*01:01-DRB1*04:04	VRHTWKSNCLPLRFW	0
HLA-DRA1*01:01-DRB1*04:04	LGQVAKLLEAETQRQ	0
HLA-DRA1*01:01-DRB1*04:04	VSHYLDIASVPRRS	0
HLA-DRA1*01:01-DRB1*04:04	GHHNWIAVAYTQFLVC	0
HLA-DRA1*01:01-DRB1*04:04	SLKEWRNLKQKRD	0
HLA-DRA1*01:01-DRB1*04:04	RKEQQKLEERLEFW	0
HLA-DRA1*01:01-DRB1*04:04	GRIREQEKKEEME	0
HLA-DRA1*01:01-DRB1*04:04	SDIPLQSAATLGVN	0
HLA-DRA1*01:01-DRB1*04:04	SQEIIPWQMQVLWH	0
HLA-DRA1*01:01-DRB1*04:04	NNTNNLVKDLVSPRDFDAA	0
HLA-DRA1*01:01-DRB1*04:04	YFTLWDRIGGSFKNPSS	0
HLA-DRA1*01:01-DRB1*04:04	QGEANLKEIMDRAYDS	0
HLA-DRA1*01:01-DRB1*04:04	DNVVLDEDRSGARRLQNLWR	0
HLA-DRA1*01:01-DRB1*04:04	GGAAHVAPQLQPPDHGDWT	0
HLA-DRA1*01:01-DRB1*04:04	ACPQGLLRHGDACFLPEEC	0
HLA-DRA1*01:01-DRB1*04:04	RPLTSEPPPRWARRRR	0
HLA-DRA1*01:01-DRB1*04:04	GCAWVAARRGGGRK	0
HLA-DRA1*01:01-DRB1*04:04	LDCFILVLYPDVYA	0
HLA-DRA1*01:01-DRB1*04:04	QSAVGFEYQGKTEKHA	0
HLA-DRA1*01:01-DRB1*04:04	HFSDHYAHANKTRRPKE	0
HLA-DRA1*01:01-DRB1*04:04	EPAPSTPPCLVQA	0
HLA-DRA1*01:01-DRB1*04:04	PNAKLVRELKEEVTRLK	0
HLA-DRA1*01:01-DRB1*04:04	VCELLLGHGAAVSRTN	0
HLA-DRA1*01:01-DRB1*04:04	DLKRKLSEKLDSTDFT	0
HLA-DRA1*01:01-DRB1*04:04	VGEAEDKENQQATSG	0
HLA-DRA1*01:01-DRB1*04:04	LQHSTWHTVIWKVL	0
HLA-DRA1*01:01-DRB1*04:04	DDMDHEGRDTLAR	0
HLA-DRA1*01:01-DRB1*04:04	PELKTKQQILKQRRRAQK	0
HLA-DRA1*01:01-DRB1*04:04	TRQLGLVVCRGTSVV	0
HLA-DRA1*01:01-DRB1*04:04	VIHQRIHTGEKPYECNECG	0
HLA-DRA1*01:01-DRB1*04:04	CALLGITFNAATTQV	0
HLA-DRA1*01:01-DRB1*04:04	EVTNPCDRKKCEWLC	0
HLA-DRA1*01:01-DRB1*04:04	LRFWDIERGENYILSPD	0
HLA-DRA1*01:01-DRB1*04:04	GKLICTRESDPVRG	0
HLA-DRA1*01:01-DRB1*04:04	SSQVARKCFSNPFKSVCK	0
HLA-DRA1*01:01-DRB1*04:04	KNQDDDDDDDDGF	0
HLA-DRA1*01:01-DRB1*04:04	IPIPMARLVLKSKNGI	0
HLA-DRA1*01:01-DRB1*04:04	PDEVADLFQTTQR	0
HLA-DRA1*01:01-DRB1*04:04	ACCPYRQGVCCADRRHCCPA	0
HLA-DRA1*01:01-DRB1*04:04	PSAALMALRRGSRN	0
HLA-DRA1*01:01-DRB1*04:04	IEDKKVQRESKLTSGKL	0
HLA-DRA1*01:01-DRB1*04:04	IGLDLENSFSNILLFVPEYL	0
HLA-DRA1*01:01-DRB1*04:04	CFSATRRYYLGAVEL	0
HLA-DRA1*01:01-DRB1*04:04	KWSIHIVIPKGTFKPPC	0
HLA-DRA1*01:01-DRB1*04:04	SNGEEEEEKEPGEVG	0
HLA-DRA1*01:01-DRB1*04:04	RLQWSSTELAYFS	0
HLA-DRA1*01:01-DRB1*04:04	EKVVEDPLCNFHS	0
HLA-DRA1*01:01-DRB1*04:04	PFSQDLSPVQGIED	0
HLA-DRA1*01:01-DRB1*04:04	SWLATLHGSNMKWSAAVL	0
HLA-DRA1*01:01-DRB1*04:04	KPAPKPPPPPPLPPPL	0
HLA-DRA1*01:01-DRB1*04:04	LIRRKIVKPKHHVLMSR	0
HLA-DRA1*01:01-DRB1*04:04	PADSEKNNAVEDRKLF	0
HLA-DRA1*01:01-DRB1*04:04	RKKKSRKDTSRNCSASTSQ	0
HLA-DRA1*01:01-DRB1*04:04	ATDEIKDKTAELQ	0
HLA-DRA1*01:01-DRB1*04:04	VVGPAEADIDFDIIR	0
HLA-DRA1*01:01-DRB1*04:04	EEAAGPGAAALQREAAYNWQA	0
HLA-DRA1*01:01-DRB1*04:04	TLTQYVKWTNDKSL	0
HLA-DRA1*01:01-DRB1*04:04	IQRYKQKKELEHRLSAMKSAV	0
HLA-DRA1*01:01-DRB1*04:04	GLDVSKEGTEAWE	0
HLA-DRA1*01:01-DRB1*04:04	EDARRSSHMLFTLHVYQY	0
HLA-DRA1*01:01-DRB1*04:04	SLLNFLNNFQTAKESLSA	0
HLA-DRA1*01:01-DRB1*04:04	EIERHLAYLKWISQIE	0
HLA-DRA1*01:01-DRB1*04:04	PSAAAAYVQPFLDK	0
HLA-DRA1*01:01-DRB1*04:04	NNGCEVHRFDPSVK	0
HLA-DRA1*01:01-DRB1*04:04	KPFTDVSIVMRSAGH	0
HLA-DRA1*01:01-DRB1*04:04	SKSRAPLSSSSSS	0
HLA-DRA1*01:01-DRB1*04:04	AELFQHPKQQIGENLSRGD	0
HLA-DRA1*01:01-DRB1*04:04	PQLIKKEKKKSKKDKKAKA	0
HLA-DRA1*01:01-DRB1*04:04	PFACPLCWKVFKKP	0
HLA-DRA1*01:01-DRB1*04:04	PLEKLLSRSLQRGEDL	0
HLA-DRA1*01:01-DRB1*04:04	EEDFEQFLLPVINEM	0
HLA-DRA1*01:01-DRB1*04:07	CSSSPHLPFSESKTFN	0
HLA-DRA1*01:01-DRB1*04:07	APAALHVFPEVTLGSS	0
HLA-DRA1*01:01-DRB1*04:07	KCEDCGKAFKVFANL	0
HLA-DRA1*01:01-DRB1*04:07	TCKECGKAFNQNSHLIQHMR	0
HLA-DRA1*01:01-DRB1*04:07	KYEEIDCLINDEHTI	0
HLA-DRA1*01:01-DRB1*04:07	PFDFQTSCPLILCTT	0
HLA-DRA1*01:01-DRB1*04:07	VESCFRLLVPFDFDPNPE	0
HLA-DRA1*01:01-DRB1*04:07	FSETYAALCDYNGL	0
HLA-DRA1*01:01-DRB1*04:07	TGIRSSPNMEQGSTYKKT	0
HLA-DRA1*01:01-DRB1*04:07	KERVWNHIMHLEEHLFCPYFF	0
HLA-DRA1*01:01-DRB1*04:07	FSRNSRLAQHRNIHTGVK	0
HLA-DRA1*01:01-DRB1*04:07	RPPATHPRSASLSHP	0
HLA-DRA1*01:01-DRB1*04:07	LRRLKKEVESQLPEKVEY	0
HLA-DRA1*01:01-DRB1*04:07	NGRGFNATYHVRGYCLPWDR	0
HLA-DRA1*01:01-DRB1*04:07	QYLPNKSNQTAYVPAPLR	0
HLA-DRA1*01:01-DRB1*04:07	DFAVEALAKATYERL	0
HLA-DRA1*01:01-DRB1*04:07	PLPLLPEANGHRSTNSP	0
HLA-DRA1*01:01-DRB1*04:07	GEAPPPPPPTARPGERP	0
HLA-DRA1*01:01-DRB1*04:07	TPELENLTAHMTLHYDTVCQE	0
HLA-DRA1*01:01-DRB1*04:07	EDAVGKEPLKAAPKKRQL	0
HLA-DRA1*01:01-DRB1*04:07	IVSKNFTKKIQLPAEVDP	0
HLA-DRA1*01:01-DRB1*04:07	QRAYKNYRLRRNDKNT	0
HLA-DRA1*01:01-DRB1*04:07	NSVMAKGPVEIWLLDLL	0
HLA-DRA1*01:01-DRB1*04:07	IVEMCYQRTKNFDKLS	0
HLA-DRA1*01:01-DRB1*04:07	ICGLQQDEEVSSLTC	0
HLA-DRA1*01:01-DRB1*04:07	SASYSGPGPGMGISANN	0
HLA-DRA1*01:01-DRB1*04:07	EVQITAANRLGYSEPT	0
HLA-DRA1*01:01-DRB1*04:07	QMAIRGLGNTASG	0
HLA-DRA1*01:01-DRB1*04:07	QHTGIYSVMIQKVILR	0
HLA-DRA1*01:01-DRB1*04:07	PNSLVVEIPPFRNQR	0
HLA-DRA1*01:01-DRB1*04:07	LAKIKTISLEGCLTQI	0
HLA-DRA1*01:01-DRB1*04:07	GVACADEKAESDGEE	0
HLA-DRA1*01:01-DRB1*04:07	LAREVPSINKETLTTQK	0
HLA-DRA1*01:01-DRB1*04:07	DPGEMSPPIDLMKLKLK	0
HLA-DRA1*01:01-DRB1*04:07	LPSATQRCASCSPPSY	0
HLA-DRA1*01:01-DRB1*04:07	AADLQAECDAFENKI	0
HLA-DRA1*01:01-DRB1*04:07	YEEEIRCVVEQLT	0
HLA-DRA1*01:01-DRB1*04:07	EARLGAWAGEGTA	0
HLA-DRA1*01:01-DRB1*04:07	REELRQGLSELPA	0
HLA-DRA1*01:01-DRB1*04:07	NYTAVSSQDEDMGHFEIPDP	0
HLA-DRA1*01:01-DRB1*04:07	AQAKFCSENAAQALH	0
HLA-DRA1*01:01-DRB1*04:07	SVSVWELLFYREVSE	0
HLA-DRA1*01:01-DRB1*04:07	YKSSDLPGGEFSTCFTV	0
HLA-DRA1*01:01-DRB1*04:07	VLASMDNENMHTPDIGG	0
HLA-DRA1*01:01-DRB1*04:07	CQGATGDVDGAQIV	0
HLA-DRA1*01:01-DRB1*04:07	SDDSFSEPRIAELEISMT	0
HLA-DRA1*01:01-DRB1*04:07	VFENIVAVLNKEVEA	0
HLA-DRA1*01:01-DRB1*04:07	LLLSLFVLGLFLWFLK	0
HLA-DRA1*01:01-DRB1*04:07	LLLSLCVVTSLMKRKDSF	0
HLA-DRA1*01:01-DRB1*04:07	KGEIRVINQTTCENLL	0
HLA-DRA1*01:01-DRB1*04:07	LSGDYYNRALSGWE	0
HLA-DRA1*01:01-DRB1*04:07	FNVIFGGQVIRNGD	0
HLA-DRA1*01:01-DRB1*04:07	GKTVDALTGWVGSSNYRVS	0
HLA-DRA1*01:01-DRB1*04:07	PDHDNWPKGAGDLSVVK	0
HLA-DRA1*01:01-DRB1*04:07	CPRQVEHVTIKLKH	0
HLA-DRA1*01:01-DRB1*04:07	KPRAGGAGAGKPPKRNA	0
HLA-DRA1*01:01-DRB1*04:07	VLIKEEEYDSIIVFYN	0
HLA-DRA1*01:01-DRB1*04:07	TALAEANCLKGALI	0
HLA-DRA1*01:01-DRB1*04:07	LDMQNIQDNLAKHLS	0
HLA-DRA1*01:01-DRB1*04:07	WPKEISNGKWLLYLVK	0
HLA-DRA1*01:01-DRB1*04:07	GLPGHPGLKGEEG	0
HLA-DRA1*01:01-DRB1*04:07	GKLMRIKFQKILEERD	0
HLA-DRA1*01:01-DRB1*04:07	KKAFSSVMQLVMTSLQSIL	0
HLA-DRA1*01:01-DRB1*04:07	SHTGERHYECSECGKA	0
HLA-DRA1*01:01-DRB1*04:07	FLSLEQIPKTPLTSLLI	0
HLA-DRA1*01:01-DRB1*04:07	RVPQDTVPGVELLRVQ	0
HLA-DRA1*01:01-DRB1*04:07	TLLEKLLEKYMDEDGEWW	0
HLA-DRA1*01:01-DRB1*04:07	PVESKRALSLPETLTS	0
HLA-DRA1*01:01-DRB1*04:07	SPPADLLLTEEFPIGEASAE	0
HLA-DRA1*01:01-DRB1*04:07	QRKQRDCVNQCKSKPGL	0
HLA-DRA1*01:01-DRB1*04:07	EKKVFAKWAKKHRIIFTHPN	0
HLA-DRA1*01:01-DRB1*04:07	FMRCRLVDADGPLAR	0
HLA-DRA1*01:01-DRB1*04:07	SPSSQSAGLSSINKEGEEP	0
HLA-DRA1*01:01-DRB1*04:07	ASTDLDISSPSSPMS	0
HLA-DRA1*01:01-DRB1*04:07	HKWSPKQIGEHLLLKS	0
HLA-DRA1*01:01-DRB1*04:07	AGAGRELIYNQKEG	0
HLA-DRA1*01:01-DRB1*04:07	SGELYEHEKDLVWK	0
HLA-DRA1*01:01-DRB1*04:07	SLEALRNQFEEESKPWKVVE	0
HLA-DRA1*01:01-DRB1*04:07	MNGQMPGPNHMPMQ	0
HLA-DRA1*01:01-DRB1*04:07	LSACVVQLFLYLAVGTTE	0
HLA-DRA1*01:01-DRB1*04:07	PHGSPDVLPPASPSN	0
HLA-DRA1*01:01-DRB1*04:07	FFTDGTLREQVIYPLKE	0
HLA-DRA1*01:01-DRB1*04:07	LAEVNATITDIISA	0
HLA-DRA1*01:01-DRB1*04:07	LKLTLLVSRISETE	0
HLA-DRA1*01:01-DRB1*04:07	HEEQKDGRLSLFDWLL	0
HLA-DRA1*01:01-DRB1*04:07	CVPVGCQSSVCVPVSFK	0
HLA-DRA1*01:01-DRB1*04:07	SETGQDLRSSQRLQKR	0
HLA-DRA1*01:01-DRB1*04:07	ETYYYISVPTPESSG	0
HLA-DRA1*01:01-DRB1*04:07	VLQKECRPKFAKTS	0
HLA-DRA1*01:01-DRB1*04:07	AQVPTKCSQSSAIYQLLHFL	0
HLA-DRA1*01:01-DRB1*04:07	FPGPPGPEGFPGDI	0
HLA-DRA1*01:01-DRB1*04:07	QAVRWEKIQPRQIDLL	0
HLA-DRA1*01:01-DRB1*04:07	GLLHYINPAHAISLLSA	0
HLA-DRA1*01:01-DRB1*04:07	GLYPTILVSKRLKFPRD	0
HLA-DRA1*01:01-DRB1*04:07	KEGKENTRITNLTV	0
HLA-DRA1*01:01-DRB1*04:07	SNKKLAAQSCALSLV	0
HLA-DRA1*01:01-DRB1*04:07	QCQDTMLPVCDHPDTAFT	0
HLA-DRA1*01:01-DRB1*04:07	VKELAQAARAAEGESRQKF	0
HLA-DRA1*01:01-DRB1*04:07	GIAKGLGKDNQRSFQALYT	0
HLA-DRA1*01:01-DRB1*04:07	TGERPYSCPDCGKSY	0
HLA-DRA1*01:01-DRB1*04:07	GKNKHSKRALLVCQSQW	0
HLA-DRA1*01:01-DRB1*04:07	CAYSGNSVFPAQMA	0
HLA-DRA1*01:01-DRB1*04:07	QDQLKTLQRNYGRLQ	0
HLA-DRA1*01:01-DRB1*04:07	LDYLMNHDELMEEKVA	0
HLA-DRA1*01:01-DRB1*04:07	DLALPFRGLLRPHRHCG	0
HLA-DRA1*01:01-DRB1*04:07	NTVSPMLVDSSLLSQS	0
HLA-DRA1*01:01-DRB1*04:07	FSTKLMYEVVDNSSNWAVCG	0
HLA-DRA1*01:01-DRB1*04:07	QIHKEAKIEEQEEQ	0
HLA-DRA1*01:01-DRB1*04:07	CGGVALNSFDDLSP	0
HLA-DRA1*01:01-DRB1*04:07	CKRDCLESEKQIDICS	0
HLA-DRA1*01:01-DRB1*04:07	VDTGAMVFVVFGIIGV	0
HLA-DRA1*01:01-DRB1*04:07	GEKSYKCEEYGKAFN	0
HLA-DRA1*01:01-DRB1*04:07	VDVNECRRPLERRVCHHSC	0
HLA-DRA1*01:01-DRB1*04:07	IRAFLLNGSIDGIRHMFTPK	0
HLA-DRA1*01:01-DRB1*04:07	MSGGIEFLASVTKDTASD	0
HLA-DRA1*01:01-DRB1*04:07	ETDEFAIAEYNAPCS	0
HLA-DRA1*01:01-DRB1*04:07	DCGKSFTWKSRLRIHQK	0
HLA-DRA1*01:01-DRB1*04:07	PEYGKPDFVLLDQVTMEDFM	0
HLA-DRA1*01:01-DRB1*04:07	EADFVCCDSLRPFVSQDSL	0
HLA-DRA1*01:01-DRB1*04:07	NTEKLEDAESSNPN	0
HLA-DRA1*01:01-DRB1*04:07	KRKLQEPRSKEGSDYFDS	0
HLA-DRA1*01:01-DRB1*04:07	EKSKSVKQTCDKC	0
HLA-DRA1*01:01-DRB1*04:07	DSQTQGKEIVQTYLN	0
HLA-DRA1*01:01-DRB1*04:07	GPKLLLRCASGAE	0
HLA-DRA1*01:01-DRB1*04:07	GSLRTSEKRSLYVRAL	0
HLA-DRA1*01:01-DRB1*04:07	NWIKLEYNNPRILIAE	0
HLA-DRA1*01:01-DRB1*04:07	QNDPELYEKLTSSN	0
HLA-DRA1*01:01-DRB1*04:07	LYNGQKRVPGSPTNLANRQP	0
HLA-DRA1*01:01-DRB1*04:07	SPRDEEDSMPPISTPRR	0
HLA-DRA1*01:01-DRB1*04:07	REVIKADMRRQMFAELFL	0
HLA-DRA1*01:01-DRB1*04:07	PSLDSPLVLGTAAT	0
HLA-DRA1*01:01-DRB1*04:07	ETSELYIMSLPSPSP	0
HLA-DRA1*01:01-DRB1*04:07	LPETHIEEKSELQPT	0
HLA-DRA1*01:01-DRB1*04:07	AAHVQRARALEQRHAGLR	0
HLA-DRA1*01:01-DRB1*04:07	GRDWQAKVASLEEVP	0
HLA-DRA1*01:01-DRB1*04:07	EYLRLSREIQEAAATR	0
HLA-DRA1*01:01-DRB1*04:07	VYTVVTPIINPLIYCL	0
HLA-DRA1*01:01-DRB1*04:07	RPQGVAVDQEGRI	0
HLA-DRA1*01:01-DRB1*04:07	FLQSHDYSLYSLDVE	0
HLA-DRA1*01:01-DRB1*04:07	VIHESMKTLTVVLGK	0
HLA-DRA1*01:01-DRB1*04:07	VEQSSDLQDQLNH	0
HLA-DRA1*01:01-DRB1*04:07	GSTTSVSSGTATAATH	0
HLA-DRA1*01:01-DRB1*04:07	PNIKREISETEAKALLK	0
HLA-DRA1*01:01-DRB1*04:07	FPSNHFGTLTGLQSLIS	0
HLA-DRA1*01:01-DRB1*04:07	EQEEYKREGIDWVFIDF	0
HLA-DRA1*01:01-DRB1*04:07	EMQHFREKLPSYGMQ	0
HLA-DRA1*01:01-DRB1*04:07	DEWLMKNMDPLNDNVA	0
HLA-DRA1*01:01-DRB1*04:07	IPPGQPSWADQEYRGS	0
HLA-DRA1*01:01-DRB1*04:07	KILPEEITNLRNLKC	0
HLA-DRA1*01:01-DRB1*04:07	YKVTQDELKEVFEDAAEI	0
HLA-DRA1*01:01-DRB1*04:07	RSGENLYLSCFAES	0
HLA-DRA1*01:01-DRB1*04:07	EGCPVCITVNTTIC	0
HLA-DRA1*01:01-DRB1*04:07	VLVRERPRSLEDLHQKKV	0
HLA-DRA1*01:01-DRB1*04:07	GNTMPLASSCPKSG	0
HLA-DRA1*01:01-DRB1*04:07	VTMATSEHVIMQNEALVA	0
HLA-DRA1*01:01-DRB1*04:07	SSSPVSPADDSLSNS	0
HLA-DRA1*01:01-DRB1*04:07	QSSRDTGHLTDSECNQKH	0
HLA-DRA1*01:01-DRB1*04:07	NYMELRLLLQTKEDYE	0
HLA-DRA1*01:01-DRB1*04:07	FSLEEIKQATGIEDGEL	0
HLA-DRA1*01:01-DRB1*04:07	VTSENPKNHVEKHETSS	0
HLA-DRA1*01:01-DRB1*04:07	PVTQHVQSAANPETP	0
HLA-DRA1*01:01-DRB1*04:07	PRFTFPFSILFSTFLYCG	0
HLA-DRA1*01:01-DRB1*04:07	HFTKVERIPKALEV	0
HLA-DRA1*01:01-DRB1*04:07	HLAWLKQAVLGFQLPQM	0
HLA-DRA1*01:01-DRB1*04:07	NRQTCVRKSLICAFAM	0
HLA-DRA1*01:01-DRB1*04:07	KPIGSEASKKAGPK	0
HLA-DRA1*01:01-DRB1*04:07	IWSASPPRAPRSSTPCP	0
HLA-DRA1*01:01-DRB1*04:07	LIYVSVPGSKKVIL	0
HLA-DRA1*01:01-DRB1*04:07	QEALSRITSVVQQHQE	0
HLA-DRA1*01:01-DRB1*04:07	PSTDSGGGAWEPAQ	0
HLA-DRA1*01:01-DRB1*04:07	NIFVTSDIKIKEENLFCDN	0
HLA-DRA1*01:01-DRB1*04:07	RDTQGKSATSGKRSI	0
HLA-DRA1*01:01-DRB1*04:07	NEAKASSSILIDESEPTT	0
HLA-DRA1*01:01-DRB1*04:07	RRAWQASRESKLQPLPSCEV	0
HLA-DRA1*01:01-DRB1*04:07	NWKEESDRKIMQS	0
HLA-DRA1*01:01-DRB1*04:07	EKYPDEYKGYEEITFYEY	0
HLA-DRA1*01:01-DRB1*04:07	IGRRNRNQEACKAVMRRKF	0
HLA-DRA1*01:01-DRB1*04:07	LHEPNRGKLAQYFAMN	0
HLA-DRA1*01:01-DRB1*04:07	LVGEEGEVKKLENT	0
HLA-DRA1*01:01-DRB1*04:07	SKRQTVEDCPRTGEK	0
HLA-DRA1*01:01-DRB1*04:07	PMCCPSRSSMLTGKY	0
HLA-DRA1*01:01-DRB1*04:07	EKSARQAISDGVTNPK	0
HLA-DRA1*01:01-DRB1*04:07	ALKKVKFQAKLEHEYI	0
HLA-DRA1*01:01-DRB1*04:07	PADLAEMAREPAEEA	0
HLA-DRA1*01:01-DRB1*04:07	QEALIRTVFQTYAKL	0
HLA-DRA1*01:01-DRB1*04:07	PARQRTQRADTQPSRC	0
HLA-DRA1*01:01-DRB1*04:07	KNLQYYDISAKSNYNFE	0
HLA-DRA1*01:01-DRB1*04:07	CMEEDTFIRTVELLGAVQG	0
HLA-DRA1*01:01-DRB1*04:07	LVDTGEQRFFLGHTDKVS	0
HLA-DRA1*01:01-DRB1*04:07	QTVRIERSPLLDQVQTFL	0
HLA-DRA1*01:01-DRB1*04:07	LRADFEEQLWKKDSLHQTIL	0
HLA-DRA1*01:01-DRB1*04:07	DEELNKLLGRVTIAQG	0
HLA-DRA1*01:01-DRB1*04:07	ISSLNWGYRLSLRE	0
HLA-DRA1*01:01-DRB1*04:07	LEEDVIYDDVPCESPDAHQ	0
HLA-DRA1*01:01-DRB1*04:07	CFFIIHSMGGGTGS	0
HLA-DRA1*01:01-DRB1*04:07	AGYELNVQDYDGWTPLHA	0
HLA-DRA1*01:01-DRB1*04:07	KSSIINSLKQEQMCN	0
HLA-DRA1*01:01-DRB1*04:07	PPGEKMVAAKVKGEKL	0
HLA-DRA1*01:01-DRB1*04:07	VSCVCIIPSSDIYPHGLI	0
HLA-DRA1*01:01-DRB1*04:07	TPEADHVEAAILEEDEGL	0
HLA-DRA1*01:01-DRB1*04:07	TSSFVSPPPPTASPHS	0
HLA-DRA1*01:01-DRB1*04:07	GPGSVNNLLGFNVSIH	0
HLA-DRA1*01:01-DRB1*04:07	RKLGFSHFGNIRKKKFD	0
HLA-DRA1*01:01-DRB1*04:07	SKPPDEEHRLEDAE	0
HLA-DRA1*01:01-DRB1*04:07	LFLLLPPLLFSHMEG	0
HLA-DRA1*01:01-DRB1*04:07	SPQVQPSPGGRVWR	0
HLA-DRA1*01:01-DRB1*04:07	EFLLMKVEKDHLAK	0
HLA-DRA1*01:01-DRB1*04:07	TTSNYETQTFSSKTEW	0
HLA-DRA1*01:01-DRB1*04:07	LACSELHTPSLDRKPN	0
HLA-DRA1*01:01-DRB1*04:07	FSVEVPFSKFANNTEGQC	0
HLA-DRA1*01:01-DRB1*04:07	GGWTIIQRRKSGLVSFYRDW	0
HLA-DRA1*01:01-DRB1*04:07	PTPRGSHSPRPREA	0
HLA-DRA1*01:01-DRB1*04:07	EINQVNGAPDPTA	0
HLA-DRA1*01:01-DRB1*04:07	ILRDHPGFGEGRL	0
HLA-DRA1*01:01-DRB1*04:07	QKKKVKELKVLDSK	0
HLA-DRA1*01:01-DRB1*04:07	AASFQNLHSLLSSKGNRSSLY	0
HLA-DRA1*01:01-DRB1*04:07	HNPCTDNVCYSMAVTR	0
HLA-DRA1*01:01-DRB1*04:07	NKYNLNSHPPLNVLE	0
HLA-DRA1*01:01-DRB1*04:07	NVSASTLYGIMFDAGS	0
HLA-DRA1*01:01-DRB1*04:07	DFDLEDDPGCLADYVEIY	0
HLA-DRA1*01:01-DRB1*04:07	ICTAYELVLADGSFVRCT	0
HLA-DRA1*01:01-DRB1*04:07	SKSESDISKIADSRDDLRMF	0
HLA-DRA1*01:01-DRB1*04:07	WRTMELSHTELVFHYVV	0
HLA-DRA1*01:01-DRB1*04:07	VCKIASDCQLPRWHMNDF	0
HLA-DRA1*01:01-DRB1*04:07	GRVEVKHGDTWGSIC	0
HLA-DRA1*01:01-DRB1*04:07	TQLLVPSRRMLPRAAW	0
HLA-DRA1*01:01-DRB1*04:07	IDFPIPCPLRMFEMLV	0
HLA-DRA1*01:01-DRB1*04:07	GPQGTGQPCSCGHWAE	0
HLA-DRA1*01:01-DRB1*04:07	IADRRAAGTKGGAAVA	0
HLA-DRA1*01:01-DRB1*04:07	AIEQRIAEEKAKRPKQ	0
HLA-DRA1*01:01-DRB1*04:07	ALIPATHNTGGSLP	0
HLA-DRA1*01:01-DRB1*04:07	QQYVSGDGSEATLHGVV	0
HLA-DRA1*01:01-DRB1*04:07	RNAQGKSALDLAAP	0
HLA-DRA1*01:01-DRB1*04:07	AASGSFPSQVTATS	0
HLA-DRA1*01:01-DRB1*04:07	QAFYLHTTKLTRIARR	0
HLA-DRA1*01:01-DRB1*04:07	PTEGACAPGKPTL	0
HLA-DRA1*01:01-DRB1*04:07	LLLLSQRLGAGAAA	0
HLA-DRA1*01:01-DRB1*04:07	TMQQIRHPRLPMAQ	0
HLA-DRA1*01:01-DRB1*04:07	ARQLIPALVNYSQG	0
HLA-DRA1*01:01-DRB1*04:07	GSMASELEPEVQAID	0
HLA-DRA1*01:01-DRB1*04:07	DKLEREKMPRKGGRWWFSW	0
HLA-DRA1*01:01-DRB1*04:07	PEDSELNTVTLPRKA	0
HLA-DRA1*01:01-DRB1*04:07	ITPVFINSSSIIQV	0
HLA-DRA1*01:01-DRB1*04:07	RQVYPDVEPGYLRPL	0
HLA-DRA1*01:01-DRB1*04:07	VFGVVTAIDLLNFVAA	0
HLA-DRA1*01:01-DRB1*04:07	PVLRKIEEVRAILRTLL	0
HLA-DRA1*01:01-DRB1*04:07	PSQINTDSFSSYPVFSP	0
HLA-DRA1*01:01-DRB1*04:07	NMSLLSQWPWQASL	0
HLA-DRA1*01:01-DRB1*04:07	SLQPMTVVGTDYVF	0
HLA-DRA1*01:01-DRB1*04:07	NPDFVIALIFKSFNMEPSYDF	0
HLA-DRA1*01:01-DRB1*04:07	PANLLDQFERQLPLSRD	0
HLA-DRA1*01:01-DRB1*04:07	ARRRPAPLGRARAPRCPA	0
HLA-DRA1*01:01-DRB1*04:07	SGAPTSSSGSPIGSP	0
HLA-DRA1*01:01-DRB1*04:07	LDKLLLTTQFPFKIN	0
HLA-DRA1*01:01-DRB1*04:07	EHTTIIDRGPGACEESNHL	0
HLA-DRA1*01:01-DRB1*04:07	GQLTLCPRNGTVTGKW	0
HLA-DRA1*01:01-DRB1*04:07	LCYIRPDTADPASSFSLTVAN	0
HLA-DRA1*01:01-DRB1*04:07	APTQRTEGISTSDIITRI	0
HLA-DRA1*01:01-DRB1*04:07	TCLSSWKIPPHVSKS	0
HLA-DRA1*01:01-DRB1*04:07	GHPLSAVSFAYAAG	0
HLA-DRA1*01:01-DRB1*04:07	IHEPQCLKKWHNEN	0
HLA-DRA1*01:01-DRB1*04:07	ILGFDSNQLPANAPIED	0
HLA-DRA1*01:01-DRB1*04:07	SRGIAVDALTFTHHVI	0
HLA-DRA1*01:01-DRB1*04:07	QNIQVAEEHYSLFLQR	0
HLA-DRA1*01:01-DRB1*04:07	VTVTVGPAEPTLVNFH	0
HLA-DRA1*01:01-DRB1*04:07	QKVLRFDPTQLTKGC	0
HLA-DRA1*01:01-DRB1*04:07	DFLFSQSQAEVISG	0
HLA-DRA1*01:01-DRB1*04:07	YRTGVNVQSNISEKE	0
HLA-DRA1*01:01-DRB1*04:07	GWEEVELELDEATRMN	0
HLA-DRA1*01:01-DRB1*04:07	AARPSQFRVSPLDRTW	0
HLA-DRA1*01:01-DRB1*04:07	YVEVFKSNNVEMDWV	0
HLA-DRA1*01:01-DRB1*04:07	GNLKEKKALFLEDIAT	0
HLA-DRA1*01:01-DRB1*04:07	SDVFEEDTHLMAKDNSTVR	0
HLA-DRA1*01:01-DRB1*04:07	LFVHIAITNRSGGGKA	0
HLA-DRA1*01:01-DRB1*04:07	YSFIVVPRMLVDFLSE	0
HLA-DRA1*01:01-DRB1*04:07	RIRKSTYLRLQLLA	0
HLA-DRA1*01:01-DRB1*04:07	KRKYEAMTKLGFKA	0
HLA-DRA1*01:01-DRB1*04:07	NYFYGQLHVQAAPVGPAC	0
HLA-DRA1*01:01-DRB1*04:07	FAAVKDTILQLNLREF	0
HLA-DRA1*01:01-DRB1*04:07	GSDKKSATKLEPEGEAQP	0
HLA-DRA1*01:01-DRB1*04:07	YYRKFFYQKEHWNYFG	0
HLA-DRA1*01:01-DRB1*04:07	GCMLQEESDLSLIIAQI	0
HLA-DRA1*01:01-DRB1*04:07	LVVRNASAESVSCL	0
HLA-DRA1*01:01-DRB1*04:07	RALTPSPVMVLENI	0
HLA-DRA1*01:01-DRB1*04:07	YGSGEFPPGVKDPGWA	0
HLA-DRA1*01:01-DRB1*04:07	PETPDEAASVAADSD	0
HLA-DRA1*01:01-DRB1*04:07	IITKCLFCVWKFVRTGKK	0
HLA-DRA1*01:01-DRB1*04:07	GEILGKGAYGTVYCG	0
HLA-DRA1*01:01-DRB1*04:07	GPGCSVPVPANQSFWT	0
HLA-DRA1*01:01-DRB1*04:07	EIPEKKAMAIADALG	0
HLA-DRA1*01:01-DRB1*04:07	VAVKRLILCYEIQRTKPF	0
HLA-DRA1*01:01-DRB1*04:07	QIECQYFVNCAGQWA	0
HLA-DRA1*01:01-DRB1*04:07	AADGRMRIGDELLEI	0
HLA-DRA1*01:01-DRB1*04:07	LRNHGNTCFMNATLQ	0
HLA-DRA1*01:01-DRB1*04:07	PAPREEGARGSQRVLP	0
HLA-DRA1*01:01-DRB1*04:07	DFSVENANPSSRDNSCEGFP	0
HLA-DRA1*01:01-DRB1*04:07	TPGPEMDVYQGRFQDNG	0
HLA-DRA1*01:01-DRB1*04:07	AMRVNKRAPQMDWN	0
HLA-DRA1*01:01-DRB1*04:07	RRAWGKSPTDSVLKILGE	0
HLA-DRA1*01:01-DRB1*04:07	IYSWIDTLSTRPGYLW	0
HLA-DRA1*01:01-DRB1*04:07	AIRVVNAVLTQIDQI	0
HLA-DRA1*01:01-DRB1*04:07	DYIIGVFRKFATDN	0
HLA-DRA1*01:01-DRB1*04:07	ELSGGPGDGPMLVAAAAE	0
HLA-DRA1*01:01-DRB1*04:07	ERHNKPEVEVRSSKELLL	0
HLA-DRA1*01:01-DRB1*04:07	ILCHIVYSSKKEMDE	0
HLA-DRA1*01:01-DRB1*04:07	GMDSTRHSLAHTS	0
HLA-DRA1*01:01-DRB1*04:07	GPPPSPLAGAEPGR	0
HLA-DRA1*01:01-DRB1*04:07	VQTTLKDHTEGLSDKEQRF	0
HLA-DRA1*01:01-DRB1*04:07	QTEEGRRDDSLSSTSEDSEKD	0
HLA-DRA1*01:01-DRB1*04:07	IELFELGPSAWQNWTY	0
HLA-DRA1*01:01-DRB1*04:07	LLEESQNNTGLGSKF	0
HLA-DRA1*01:01-DRB1*04:07	ESIKETERFVSEMLQKN	0
HLA-DRA1*01:01-DRB1*04:07	WFTVVASNILPVHIT	0
HLA-DRA1*01:01-DRB1*04:07	QTSLPGHMSSYFVNPLFSK	0
HLA-DRA1*01:01-DRB1*04:07	RLQGVLDSTLNSKT	0
HLA-DRA1*01:01-DRB1*04:07	VCCGEVQSGTFQGAWL	0
HLA-DRA1*01:01-DRB1*04:07	VVTMTTVGYGDMCPTTP	0
HLA-DRA1*01:01-DRB1*04:07	GHYFLYSLLPEMVNN	0
HLA-DRA1*01:01-DRB1*04:07	RPLNKQVTNAVLKLI	0
HLA-DRA1*01:01-DRB1*04:07	CYDFIITPKSRPEPQW	0
HLA-DRA1*01:01-DRB1*04:07	KNRGFAFVEYESHRAAAM	0
HLA-DRA1*01:01-DRB1*04:07	DMAVPTPPPPPVPP	0
HLA-DRA1*01:01-DRB1*04:07	CQYSQALKKVFAQNEE	0
HLA-DRA1*01:01-DRB1*04:07	EADRGAKRICDLRED	0
HLA-DRA1*01:01-DRB1*04:07	LNITAAKEIEVGGGRKAIIIF	0
HLA-DRA1*01:01-DRB1*04:07	QDVSLALTQRGVKVFAV	0
HLA-DRA1*01:01-DRB1*04:07	ERARRSTPLMSWPWS	0
HLA-DRA1*01:01-DRB1*04:07	KHTRLGRVSPSSSSDIASS	0
HLA-DRA1*01:01-DRB1*04:07	VLSLTLGTFTVLENL	0
HLA-DRA1*01:01-DRB1*04:07	AEEISEEACLLCF	0
HLA-DRA1*01:01-DRB1*04:07	FTYDQRTEFSFTDYS	0
HLA-DRA1*01:01-DRB1*04:07	PHPPWLPRTRSPSL	0
HLA-DRA1*01:01-DRB1*04:07	LTQTYVTIFIPAL	0
HLA-DRA1*01:01-DRB1*04:07	TKFMQSWSRVYCSLAKRG	0
HLA-DRA1*01:01-DRB1*04:07	VAGHIFSAGITWGKVVSL	0
HLA-DRA1*01:01-DRB1*04:07	LHKQKSSDKEFSVQS	0
HLA-DRA1*01:01-DRB1*04:07	CRAQISMTTTSHLPVA	0
HLA-DRA1*01:01-DRB1*04:07	LNQCLPTTQSKIFQC	0
HLA-DRA1*01:01-DRB1*04:07	LRCGSVNASNQTEVEF	0
HLA-DRA1*01:01-DRB1*04:07	KMNISELSAMIPQFDWLGY	0
HLA-DRA1*01:01-DRB1*04:07	APQAKQRAEVLQSTQRFF	0
HLA-DRA1*01:01-DRB1*04:07	MLAVMKKLTYDEEYNFENE	0
HLA-DRA1*01:01-DRB1*04:07	KELEEKVAELHKT	0
HLA-DRA1*01:01-DRB1*04:07	QHDFGAWMPNAPSSMRQPP	0
HLA-DRA1*01:01-DRB1*04:07	IKFFQGDKGAGMVKT	0
HLA-DRA1*01:01-DRB1*04:07	QKRRLLQEILENSESLLE	0
HLA-DRA1*01:01-DRB1*04:07	AAAAAISDDQIDIA	0
HLA-DRA1*01:01-DRB1*04:07	SGQDSSKHIELIKGY	0
HLA-DRA1*01:01-DRB1*04:07	VRQQLSEMKSHVEDG	0
HLA-DRA1*01:01-DRB1*04:07	GDWKTDSTSSTASS	0
HLA-DRA1*01:01-DRB1*04:07	IPFPPPPPGLPPPPP	0
HLA-DRA1*01:01-DRB1*04:07	YSDLANTAQQSETFQF	0
HLA-DRA1*01:01-DRB1*04:07	DKDQFVCGETVPA	0
HLA-DRA1*01:01-DRB1*04:07	GVGLVVGIIGTVVWR	0
HLA-DRA1*01:01-DRB1*04:07	VGLETGGNAEKVIPGGVS	0
HLA-DRA1*01:01-DRB1*04:07	LQDLLDGFDGPCVLDCKMG	0
HLA-DRA1*01:01-DRB1*04:07	RYMAICHPLQYSVIMRWG	0
HLA-DRA1*01:01-DRB1*04:07	TNGVHPSRGVNGLI	0
HLA-DRA1*01:01-DRB1*04:07	MWQYDTAGQERFRT	0
HLA-DRA1*01:01-DRB1*04:07	GQSSLNRHIKDHSGH	0
HLA-DRA1*01:01-DRB1*04:07	QSFCLQCYFQLCFKLGVK	0
HLA-DRA1*01:01-DRB1*04:07	GARERLLPPQCVPCLPGP	0
HLA-DRA1*01:01-DRB1*04:07	EEILRGETPRVEEVG	0
HLA-DRA1*01:01-DRB1*04:07	DGLTDMTLLHYACKAGAHG	0
HLA-DRA1*01:01-DRB1*04:07	LPAVPPPRLARLAPGCE	0
HLA-DRA1*01:01-DRB1*04:07	RDKELEGLQVKIQR	0
HLA-DRA1*01:01-DRB1*04:07	ERAQYLQREHALLSEQLDTC	0
HLA-DRA1*01:01-DRB1*04:07	YKASGLACSQEAEYHSQ	0
HLA-DRA1*01:01-DRB1*04:07	PVGLTHHYVPCSLS	0
HLA-DRA1*01:01-DRB1*04:07	TVENANNLECSSCV	0
HLA-DRA1*01:01-DRB1*04:07	KVLEDKIIQEYKKF	0
HLA-DRA1*01:01-DRB1*04:07	HDIAQLMVLVRQEE	0
HLA-DRA1*01:01-DRB1*04:07	CRATNKYGTDHTSATLI	0
HLA-DRA1*01:01-DRB1*04:07	GAVTIQGVLRRKTLLK	0
HLA-DRA1*01:01-DRB1*04:07	LKDWEMHVHFKVHGTG	0
HLA-DRA1*01:01-DRB1*04:07	VLEALASKGGTGRCYFH	0
HLA-DRA1*01:01-DRB1*04:07	RPLVHPLTGKALDPASPL	0
HLA-DRA1*01:01-DRB1*04:07	TGHLPMMKDQAAVLEEDTT	0
HLA-DRA1*01:01-DRB1*04:07	KRKRKSEMLQKAARGR	0
HLA-DRA1*01:01-DRB1*04:07	FLMSSYKVEAKGDTDRLT	0
HLA-DRA1*01:01-DRB1*04:07	AQGLVQLEIGRLRAG	0
HLA-DRA1*01:01-DRB1*04:07	EHSVPKRQRIRKLQIRNIPPH	0
HLA-DRA1*01:01-DRB1*04:07	DQLKTGERCLYMWPSVPD	0
HLA-DRA1*01:01-DRB1*04:07	ILVLGFLKLIHLLLR	0
HLA-DRA1*01:01-DRB1*04:07	WSIAVYTRGAEKLRAAER	0
HLA-DRA1*01:01-DRB1*04:07	KCISKHWICDGEDDCGDGLD	0
HLA-DRA1*01:01-DRB1*04:07	RDGFSTLQFPRGEAK	0
HLA-DRA1*01:01-DRB1*04:07	LMRRILTRNEKNRPRR	0
HLA-DRA1*01:01-DRB1*04:07	GIEDAAGLGGPDGKSGRW	0
HLA-DRA1*01:01-DRB1*04:07	SAPPTTSSQAPSPLLSSD	0
HLA-DRA1*01:01-DRB1*04:07	EHCQQLGDIGLDL	0
HLA-DRA1*01:01-DRB1*04:07	FDVSVHDPKYSLMSLVYTE	0
HLA-DRA1*01:01-DRB1*04:07	QMQTQVLSRLMTGQGAC	0
HLA-DRA1*01:01-DRB1*04:07	KLEASDCDHQQNSPTL	0
HLA-DRA1*01:01-DRB1*04:07	VTSIKIDPYINIDAG	0
HLA-DRA1*01:01-DRB1*04:07	KDNLPPVRGSNSCLHVGKE	0
HLA-DRA1*01:01-DRB1*04:07	DHLAEAKEKLSILEK	0
HLA-DRA1*01:01-DRB1*04:07	TVVFQGGALGKTPDG	0
HLA-DRA1*01:01-DRB1*04:07	TEFLCKECPKIHI	0
HLA-DRA1*01:01-DRB1*04:07	SSNTENRRTSNDDKQE	0
HLA-DRA1*01:01-DRB1*04:07	ESRQMVGALLEDRAHQHLV	0
HLA-DRA1*01:01-DRB1*04:07	EHLDSEGEEAPQPMPSVPEDL	0
HLA-DRA1*01:01-DRB1*04:07	QPSGLTKPLAQQPGT	0
HLA-DRA1*01:01-DRB1*04:07	EEGLSIMHTGQKPS	0
HLA-DRA1*01:01-DRB1*04:07	FEETGFDIKDYICKD	0
HLA-DRA1*01:01-DRB1*04:07	SKRASPNLFSEAQYQE	0
HLA-DRA1*01:01-DRB1*04:07	CRSWQKLYFPARVCR	0
HLA-DRA1*01:01-DRB1*04:07	GAPKVYQETSEMRS	0
HLA-DRA1*01:01-DRB1*04:07	QQEASVVQYPDCKSSA	0
HLA-DRA1*01:01-DRB1*04:07	YMSHAPTGSSVHNILHIK	0
HLA-DRA1*01:01-DRB1*04:07	LPPSLIPLVWDFGQL	0
HLA-DRA1*01:01-DRB1*04:07	DPSAQLPTGMLLGDLDHL	0
HLA-DRA1*01:01-DRB1*04:07	SLLKTNKTSNNSATNRKTH	0
HLA-DRA1*01:01-DRB1*04:07	KARGDFLPQHEHKDN	0
HLA-DRA1*01:01-DRB1*04:07	EDSSLPTFKTAKEQLWVD	0
HLA-DRA1*01:01-DRB1*04:07	CLNPRYRGRVYVGFTVNT	0
HLA-DRA1*01:01-DRB1*04:07	LQERNELKAKVFL	0
HLA-DRA1*01:01-DRB1*04:07	RASRLQAPVLVAAPHSTF	0
HLA-DRA1*01:01-DRB1*04:07	IHEMKAEIKDGLEFMQHSET	0
HLA-DRA1*01:01-DRB1*04:07	PPLTPGVLSLTSFTSV	0
HLA-DRA1*01:01-DRB1*04:07	HRQRHEEERQNSHHSQPERQ	0
HLA-DRA1*01:01-DRB1*04:07	QFNREGAAGVWKIC	0
HLA-DRA1*01:01-DRB1*04:07	YNPSHNPEEQLSSKD	0
HLA-DRA1*01:01-DRB1*04:07	IRAYLSVDFYRLCEASVW	0
HLA-DRA1*01:01-DRB1*04:07	FMKYMVYPQTFALNADR	0
HLA-DRA1*01:01-DRB1*04:07	NQELLEKIEKQEAENHR	0
HLA-DRA1*01:01-DRB1*04:07	RHSPGLLLLWTVAF	0
HLA-DRA1*01:01-DRB1*04:07	CFWCSQQHSCVSNQSR	0
HLA-DRA1*01:01-DRB1*04:07	DNIKAVVVTDGERIL	0
HLA-DRA1*01:01-DRB1*04:07	LKIRFERNLIYTYIGSILV	0
HLA-DRA1*01:01-DRB1*04:07	DIPELEEIVPIDQKDKI	0
HLA-DRA1*01:01-DRB1*04:07	FQKVILRTYKKCGREN	0
HLA-DRA1*01:01-DRB1*04:07	ILTYFRGSELQNYFT	0
HLA-DRA1*01:01-DRB1*04:07	EDLWEVPFEEILDL	0
HLA-DRA1*01:01-DRB1*04:07	SFLCTCRPGFRLRA	0
HLA-DRA1*01:01-DRB1*04:07	IESRLQLMSMDCPG	0
HLA-DRA1*01:01-DRB1*04:07	PVDINTPALLAPQAGARE	0
HLA-DRA1*01:01-DRB1*04:07	EGHRNVVYAIAFNNPYGDKI	0
HLA-DRA1*01:01-DRB1*04:07	RITAPTHVPLQYIGP	0
HLA-DRA1*01:01-DRB1*04:07	LLAYEEYNPEVGYCR	0
HLA-DRA1*01:01-DRB1*04:07	EWQCEVCVAHKVPGVTDCV	0
HLA-DRA1*01:01-DRB1*04:07	VSSLMATPQDPKGQGVGT	0
HLA-DRA1*01:01-DRB1*04:07	DSTYEDLINKIETTVPPS	0
HLA-DRA1*01:01-DRB1*04:07	GLYLAARPGRCAELLK	0
HLA-DRA1*01:01-DRB1*04:07	SPTPQALATGIRKALQ	0
HLA-DRA1*01:01-DRB1*04:07	RRLRRRQTALRAGAGPP	0
HLA-DRA1*01:01-DRB1*04:07	HNNPLPCDCRLYHLLQRW	0
HLA-DRA1*01:01-DRB1*04:07	RSYWKEFLVMCTLF	0
HLA-DRA1*01:01-DRB1*04:07	RDMDHITLSARGVT	0
HLA-DRA1*01:01-DRB1*04:07	IASTSATTPVKKKRQSW	0
HLA-DRA1*01:01-DRB1*04:07	WIERPCCGDTVCVRTTMEQKS	0
HLA-DRA1*01:01-DRB1*04:07	QDESGAAAIFTVQLDD	0
HLA-DRA1*01:01-DRB1*04:07	YAVGSNSKTLRVCAYPD	0
HLA-DRA1*01:01-DRB1*04:07	ERNSRTMDLLPPKP	0
HLA-DRA1*01:01-DRB1*04:07	KNMAAMFPMLLSGMAG	0
HLA-DRA1*01:01-DRB1*04:07	HCKEKGDWTKLGKLYI	0
HLA-DRA1*01:01-DRB1*04:07	HNLTEKLLNRSSVEYQ	0
HLA-DRA1*01:01-DRB1*04:07	NPLEKTLYNDVMQDIY	0
HLA-DRA1*01:01-DRB1*04:07	VMVEFSIALMSKLDGIN	0
HLA-DRA1*01:01-DRB1*04:07	PLGQPPGAQLYCPACL	0
HLA-DRA1*01:01-DRB1*04:07	KVSYQLQTPEGQTDHP	0
HLA-DRA1*01:01-DRB1*04:07	VRRSERAPAPPGPEHP	0
HLA-DRA1*01:01-DRB1*04:07	VFAIGALTTQPESPRFF	0
HLA-DRA1*01:01-DRB1*04:07	LANSLSIMPVLEGPTPPPDSK	0
HLA-DRA1*01:01-DRB1*04:07	AAPDPAGVGRGGGV	0
HLA-DRA1*01:01-DRB1*04:07	AVDVGAGPWGNQTVVF	0
HLA-DRA1*01:01-DRB1*04:07	TPPPWLKPGELERSAS	0
HLA-DRA1*01:01-DRB1*04:07	RTPSTRLTAPAGPARGVA	0
HLA-DRA1*01:01-DRB1*04:07	KSMVDKYLKEILQ	0
HLA-DRA1*01:01-DRB1*04:07	SQVYFIKEHNVVAP	0
HLA-DRA1*01:01-DRB1*04:07	FAARVIYDLLFFFMVI	0
HLA-DRA1*01:01-DRB1*04:07	ADQSFHVGLQLCS	0
HLA-DRA1*01:01-DRB1*04:07	LHGLIVLRLRHLNINAIR	0
HLA-DRA1*01:01-DRB1*04:07	KGGRVRFVVELADPKLE	0
HLA-DRA1*01:01-DRB1*04:07	EASSSGVSLQADRRV	0
HLA-DRA1*01:01-DRB1*04:07	DNREDELVTRINSWCTRLIDR	0
HLA-DRA1*01:01-DRB1*04:07	STRSSRSTRSNKSRR	0
HLA-DRA1*01:01-DRB1*04:07	AGAWVRAVLPVPPEELQ	0
HLA-DRA1*01:01-DRB1*04:07	GNVTSSFSGDDLECR	0
HLA-DRA1*01:01-DRB1*04:07	GDLVEYDADHMAQL	0
HLA-DRA1*01:01-DRB1*04:07	QWLIHCKVLPTNHRVTWD	0
HLA-DRA1*01:01-DRB1*04:07	RLSEHSSPEEEASPH	0
HLA-DRA1*01:01-DRB1*04:07	FQEKHVNLLHIESRKS	0
HLA-DRA1*01:01-DRB1*04:07	RALKENPVDLPATEQKENCL	0
HLA-DRA1*01:01-DRB1*04:07	SRPMGFGDDVDEDELLEEL	0
HLA-DRA1*01:01-DRB1*04:07	FIIPLEHYMASLMPL	0
HLA-DRA1*01:01-DRB1*04:07	EKKIGKSILGKVHLAM	0
HLA-DRA1*01:01-DRB1*04:07	FLLATMAYDRYVAICSP	0
HLA-DRA1*01:01-DRB1*04:07	KGMRELREVLRTVETKAT	0
HLA-DRA1*01:01-DRB1*04:07	FTDTVFSKIDVNGDGEL	0
HLA-DRA1*01:01-DRB1*04:07	FIGCRVPESNPKAEV	0
HLA-DRA1*01:01-DRB1*04:07	EENEQPLRLPSPEVY	0
HLA-DRA1*01:01-DRB1*04:07	MNPSLPGWKVECVGDDIAWM	0
HLA-DRA1*01:01-DRB1*04:07	NEDCLNGSQLLVNFGLSPAA	0
HLA-DRA1*01:01-DRB1*04:07	RQLRYYWDIDLDNC	0
HLA-DRA1*01:01-DRB1*04:07	QSALPQRLVLPSQAQ	0
HLA-DRA1*01:01-DRB1*04:07	LFNPDYVPKVDKWSRF	0
HLA-DRA1*01:01-DRB1*04:07	LSEAGRAGQRRSASRD	0
HLA-DRA1*01:01-DRB1*04:07	GYSVSIPREADGIHKDYV	0
HLA-DRA1*01:01-DRB1*04:07	VNEADCKGCSPLHYAAASDT	0
HLA-DRA1*01:01-DRB1*04:07	STAVVEPYNSILTTHT	0
HLA-DRA1*01:01-DRB1*04:07	QALAHEYNSQPSVSLRDFKQL	0
HLA-DRA1*01:01-DRB1*04:07	QQQHQQQQQQQAAPPQP	0
HLA-DRA1*01:01-DRB1*04:07	RANLIIPYPETDNWYLS	0
HLA-DRA1*01:01-DRB1*04:07	FQCSDGNCTSPQTLCN	0
HLA-DRA1*01:01-DRB1*04:07	GTREEDDVVSEDLV	0
HLA-DRA1*01:01-DRB1*04:07	FHGERQRKEEEMKQMF	0
HLA-DRA1*01:01-DRB1*04:07	CVAWALGHWKLCFHYG	0
HLA-DRA1*01:01-DRB1*04:07	STPSVVVHVCESETEE	0
HLA-DRA1*01:01-DRB1*04:07	KPVNDNQWHNVVVSRDPGN	0
HLA-DRA1*01:01-DRB1*04:07	GAFGRCYLALGLLKLV	0
HLA-DRA1*01:01-DRB1*04:07	TGHEPPGEDSPQSG	0
HLA-DRA1*01:01-DRB1*04:07	MQNAEAADATLVFIGYVVP	0
HLA-DRA1*01:01-DRB1*04:07	PKSVASLSSRSSLSSLSP	0
HLA-DRA1*01:01-DRB1*04:07	LLSEKAASKINETM	0
HLA-DRA1*01:01-DRB1*04:07	KYQRRRKYSLSAVF	0
HLA-DRA1*01:01-DRB1*04:07	PGKEATLLDFGWRSAFKEVSL	0
HLA-DRA1*01:01-DRB1*04:07	VKGYEDGGIHLECRSTG	0
HLA-DRA1*01:01-DRB1*04:07	GQPYGGTMSEFNTVEA	0
HLA-DRA1*01:01-DRB1*04:07	TKLHCWSLTQYSKCVFM	0
HLA-DRA1*01:01-DRB1*04:07	ELLRRKIAQLIESCG	0
HLA-DRA1*01:01-DRB1*04:07	KRTECQFLYEVRGETYLK	0
HLA-DRA1*01:01-DRB1*04:07	ANLALLTDDIIIKGV	0
HLA-DRA1*01:01-DRB1*04:07	AEWLLRQKEQLQQCQAE	0
HLA-DRA1*01:01-DRB1*04:07	LSRAVEETCREVRRVLD	0
HLA-DRA1*01:01-DRB1*04:07	IYVGKIRPDTTRTELRDRFEV	0
HLA-DRA1*01:01-DRB1*04:07	YEALQEETRVAQKE	0
HLA-DRA1*01:01-DRB1*04:07	LQKLEQQLKEQKILNER	0
HLA-DRA1*01:01-DRB1*04:07	LAPSLGETWKDESVPQVP	0
HLA-DRA1*01:01-DRB1*04:07	DGSTQKCSGQLSQEL	0
HLA-DRA1*01:01-DRB1*04:07	KESELIQTRMMDQA	0
HLA-DRA1*01:01-DRB1*04:07	TLPELQRCLGIVGA	0
HLA-DRA1*01:01-DRB1*04:07	IIRLINDNFQIMSSPW	0
HLA-DRA1*01:01-DRB1*04:07	FSMLFLMFAALMPTVLT	0
HLA-DRA1*01:01-DRB1*04:07	IKESKSNKGISKTEI	0
HLA-DRA1*01:01-DRB1*04:07	DLASHEDSVPSAMTTRLR	0
HLA-DRA1*01:01-DRB1*04:07	KPWHICASDAIKGEGLQ	0
HLA-DRA1*01:01-DRB1*04:07	NVGSEEKVGDLKK	0
HLA-DRA1*01:01-DRB1*04:07	PRLALPAHHNATR	0
HLA-DRA1*01:01-DRB1*04:07	FYCDSCKAKLQEQL	0
HLA-DRA1*01:01-DRB1*04:07	EPPPEPKRRRVGDVEPSRK	0
HLA-DRA1*01:01-DRB1*04:07	VRAKFNFQQTNEDELS	0
HLA-DRA1*01:01-DRB1*04:07	SSEEVNSCYYGNTVTLH	0
HLA-DRA1*01:01-DRB1*04:07	LVAIVLCVRDKPAYFA	0
HLA-DRA1*01:01-DRB1*04:07	MPEWIGGESELRKFLK	0
HLA-DRA1*01:01-DRB1*04:07	FLTYYCRAPTRLDPE	0
HLA-DRA1*01:01-DRB1*04:07	MSGLEGPLTKKPWLG	0
HLA-DRA1*01:01-DRB1*04:07	QQIVNDYTHKVVIKED	0
HLA-DRA1*01:01-DRB1*04:07	GVPKPKFDKSKYSKAG	0
HLA-DRA1*01:01-DRB1*04:07	RTLDTIQLAFKMYGAQ	0
HLA-DRA1*01:01-DRB1*04:07	PEDMEDGDSGIEGAEG	0
HLA-DRA1*01:01-DRB1*04:07	SWPFLRSFRVLRVFKLA	0
HLA-DRA1*01:01-DRB1*04:07	YGSIFSFFIGHYLVV	0
HLA-DRA1*01:01-DRB1*04:07	AGVVPATSMEPPELRS	0
HLA-DRA1*01:01-DRB1*04:07	SPLLTGAVLGTGGTR	0
HLA-DRA1*01:01-DRB1*04:07	APQKSSPMASGAE	0
HLA-DRA1*01:01-DRB1*04:07	YSALQRMFPSPYFYP	0
HLA-DRA1*01:01-DRB1*04:07	MERFMEEMRELRR	0
HLA-DRA1*01:01-DRB1*04:07	LEVREAAQALLLA	0
HLA-DRA1*01:01-DRB1*04:07	LEVTVSHVALTAIL	0
HLA-DRA1*01:01-DRB1*04:07	GKHNSAPMFMLDLY	0
HLA-DRA1*01:01-DRB1*04:07	TGGFHPVNFKTARP	0
HLA-DRA1*01:01-DRB1*04:07	KAYLKGKIERTNYL	0
HLA-DRA1*01:01-DRB1*04:07	NFEVKADDLEPIMEL	0
HLA-DRA1*01:01-DRB1*04:07	GLSIEASVTFLQRLISLV	0
HLA-DRA1*01:01-DRB1*04:07	PMLNPLICSLRNSEVK	0
HLA-DRA1*01:01-DRB1*04:07	PRSGLAAKHFIDVGA	0
HLA-DRA1*01:01-DRB1*04:07	MWTVKTSSSGRHSVR	0
HLA-DRA1*01:01-DRB1*04:07	CPPGCPASLYEAMEQTWRL	0
HLA-DRA1*01:01-DRB1*04:07	LFQVAIFAGWDGML	0
HLA-DRA1*01:01-DRB1*04:07	PPPVLITLPAEPTLPPDAYS	0
HLA-DRA1*01:01-DRB1*04:07	AQIQFGPHVEHKHK	0
HLA-DRA1*01:01-DRB1*04:07	FFPNAVYTHCYDSSGT	0
HLA-DRA1*01:01-DRB1*04:07	ERTQRDIRSIQEALARNA	0
HLA-DRA1*01:01-DRB1*04:07	SSQHSRDHYPLVEEDY	0
HLA-DRA1*01:01-DRB1*04:07	EDALAQQAFEEARRRTREF	0
HLA-DRA1*01:01-DRB1*04:07	AAALGAGGGANGSLEL	0
HLA-DRA1*01:01-DRB1*04:07	GCLGSGDGVPNQD	0
HLA-DRA1*01:01-DRB1*04:07	KGLDIESTSKRVYKQA	0
HLA-DRA1*01:01-DRB1*04:07	SASQDGQDTIRGHPGSS	0
HLA-DRA1*01:01-DRB1*04:07	CENEAIPMPPHWEN	0
HLA-DRA1*01:01-DRB1*04:07	AAIFPGGFGAAKNLST	0
HLA-DRA1*01:01-DRB1*04:07	PYDKNAIKVNNVNGNQVGH	0
HLA-DRA1*01:01-DRB1*04:07	APTSAYSSPARSLGDTG	0
HLA-DRA1*01:01-DRB1*04:07	QLIPGPPRATESQGKDS	0
HLA-DRA1*01:01-DRB1*04:07	YIQLEDDIIVKQNYFNT	0
HLA-DRA1*01:01-DRB1*04:07	EPHPEGPQRLRSDPGPPTETP	0
HLA-DRA1*01:01-DRB1*04:07	LSSRCVRAARETSYQW	0
HLA-DRA1*01:01-DRB1*04:07	ERGPQWRLGARKPGSWT	0
HLA-DRA1*01:01-DRB1*04:07	FEDDSRVASPLDQN	0
HLA-DRA1*01:01-DRB1*04:07	SGCQAPYLSPAVPF	0
HLA-DRA1*01:01-DRB1*04:07	KIRSIIKEGIESQASY	0
HLA-DRA1*01:01-DRB1*04:07	PGPRPSLAKLSSVTCIP	0
HLA-DRA1*01:01-DRB1*04:07	VDYEFQWGPRTNLE	0
HLA-DRA1*01:01-DRB1*04:07	VPYVFGVPMVGPTDL	0
HLA-DRA1*01:01-DRB1*04:07	TIAWNSASQLREQYI	0
HLA-DRA1*01:01-DRB1*04:07	HLYAVANAAYKAMKHRS	0
HLA-DRA1*01:01-DRB1*04:07	GFCSADGSDPLWDWNVTW	0
HLA-DRA1*01:01-DRB1*04:07	GEEDDGPAAELLEKL	0
HLA-DRA1*01:01-DRB1*04:07	NTSSSTPQLRKSHES	0
HLA-DRA1*01:01-DRB1*04:07	LTGATMGSLICFICPALI	0
HLA-DRA1*01:01-DRB1*04:07	VMLENYSNLTSLGYQV	0
HLA-DRA1*01:01-DRB1*04:07	KSYEHMAKIRIAREAPSE	0
HLA-DRA1*01:01-DRB1*04:07	LDEGYGVDSDGSE	0
HLA-DRA1*01:01-DRB1*04:07	GRGEAQRRKEREELAQQYEA	0
HLA-DRA1*01:01-DRB1*04:07	TQVKPAEEMAEAITYAD	0
HLA-DRA1*01:01-DRB1*04:07	MKSPQLILVNMASFPECT	0
HLA-DRA1*01:01-DRB1*04:07	HFCGPNIINHFFCDLPPVLAL	0
HLA-DRA1*01:01-DRB1*04:07	ALFVKRCKLHVSGES	0
HLA-DRA1*01:01-DRB1*04:07	PASSAEPAVQKLASLR	0
HLA-DRA1*01:01-DRB1*04:07	GSSSPITIQQHPRLIL	0
HLA-DRA1*01:01-DRB1*04:07	GTAHDQKTALENDSLHFS	0
HLA-DRA1*01:01-DRB1*04:07	HVNGSHSDHPEINCHKV	0
HLA-DRA1*01:01-DRB1*04:07	KGPTGVPGFPGLDGI	0
HLA-DRA1*01:01-DRB1*04:07	GIHQYPGVRYPVLTPNLQG	0
HLA-DRA1*01:01-DRB1*04:07	EEGVAPQDPADGGHTFHI	0
HLA-DRA1*01:01-DRB1*04:07	QACGGGSWAGAGSQASGES	0
HLA-DRA1*01:01-DRB1*04:07	DGGRAELNPWPEYI	0
HLA-DRA1*01:01-DRB1*04:07	VLAAALGLLTAGVSALEVYT	0
HLA-DRA1*01:01-DRB1*04:07	QKVMYKGLVPEDKTL	0
HLA-DRA1*01:01-DRB1*04:07	ELVNELLTSWLRGL	0
HLA-DRA1*01:01-DRB1*04:07	YVQEGIGSSYLFRVD	0
HLA-DRA1*01:01-DRB1*04:07	YTTKGKEDVHCYSMQSK	0
HLA-DRA1*01:01-DRB1*04:07	SPLTGKVNQLELILR	0
HLA-DRA1*01:01-DRB1*04:07	LSCAYRINLAFMSTRQFERTP	0
HLA-DRA1*01:01-DRB1*04:07	ATWNLLDKGEKIAQEA	0
HLA-DRA1*01:01-DRB1*04:07	HGPSDVESVMLSGLRVT	0
HLA-DRA1*01:01-DRB1*04:07	SNHEVMKAINDGFRLP	0
HLA-DRA1*01:01-DRB1*04:07	PDLQDPRYSTELGMYQPHC	0
HLA-DRA1*01:01-DRB1*04:07	VVRSSHRPKCRKLPSDPQ	0
HLA-DRA1*01:01-DRB1*04:07	CVLIMYKAIWYDQFT	0
HLA-DRA1*01:01-DRB1*04:07	GAVENEEDLPELSD	0
HLA-DRA1*01:01-DRB1*04:07	PGGLDSTQPHLQPRSG	0
HLA-DRA1*01:01-DRB1*04:07	NRLRSRALGPRAWVDLA	0
HLA-DRA1*01:01-DRB1*04:07	DTLPTITLPASTVGS	0
HLA-DRA1*01:01-DRB1*04:07	AGPGGGSPEPYHPTLGI	0
HLA-DRA1*01:01-DRB1*04:07	LRLKQKAKELQQLEL	0
HLA-DRA1*01:01-DRB1*04:07	QEVVHEQQMAPCISI	0
HLA-DRA1*01:01-DRB1*04:07	PDGRSLPKGIMVLLSI	0
HLA-DRA1*01:01-DRB1*04:07	QRKQLYSFFTSSGS	0
HLA-DRA1*01:01-DRB1*04:07	QRQEAMHTFKQVQLLI	0
HLA-DRA1*01:01-DRB1*04:07	KRYPASMKQLQQRSL	0
HLA-DRA1*01:01-DRB1*04:07	KRLQVKQNQHEELQNVR	0
HLA-DRA1*01:01-DRB1*04:07	AAKYREKIYYFSSA	0
HLA-DRA1*01:01-DRB1*04:07	RQIKRQHSWILRALDTIKAE	0
HLA-DRA1*01:01-DRB1*04:07	VKVATGQELSNNILD	0
HLA-DRA1*01:01-DRB1*04:07	NLITHQRVHTGEKPY	0
HLA-DRA1*01:01-DRB1*04:07	LAATDMELTKRSAVE	0
HLA-DRA1*01:01-DRB1*04:07	LNKAKLPLGLLLHPFRDL	0
HLA-DRA1*01:01-DRB1*04:07	SLEKRAFASSELSNV	0
HLA-DRA1*01:01-DRB1*04:07	PMKTNITVYPCIAMSPRN	0
HLA-DRA1*01:01-DRB1*04:07	HFGQITSNQMLVPV	0
HLA-DRA1*01:01-DRB1*04:07	PRRPGQCPLSPESS	0
HLA-DRA1*01:01-DRB1*04:07	NELSKKHMVQFLSGKWTIPP	0
HLA-DRA1*01:01-DRB1*04:07	LLRGVGAAATAVTQALN	0
HLA-DRA1*01:01-DRB1*04:07	RRGRSRSRTPARRGRSR	0
HLA-DRA1*01:01-DRB1*04:07	YETDLTFVGCVGMLD	0
HLA-DRA1*01:01-DRB1*04:07	ESPSLSALSEAQPSS	0
HLA-DRA1*01:01-DRB1*04:07	YGSYGYGGNSATAG	0
HLA-DRA1*01:01-DRB1*04:07	FLAPGVSSFTDSNQQESITKR	0
HLA-DRA1*01:01-DRB1*04:07	EPMKYSATCKTVVE	0
HLA-DRA1*01:01-DRB1*04:07	TELQASQILQNKKHK	0
HLA-DRA1*01:01-DRB1*04:07	SQLHPNSGGFRPGTPS	0
HLA-DRA1*01:01-DRB1*04:07	LVTVHFDKMLTTNAKLR	0
HLA-DRA1*01:01-DRB1*04:07	RWKVNNLALERKDFFS	0
HLA-DRA1*01:01-DRB1*04:07	IIKKATVIGMTEYKLVVV	0
HLA-DRA1*01:01-DRB1*04:07	LQLMLMWHPRQRGTDP	0
HLA-DRA1*01:01-DRB1*04:07	RKLIKGSGDSSDKGSV	0
HLA-DRA1*01:01-DRB1*04:07	GNYLNMQDSQGVLSS	0
HLA-DRA1*01:01-DRB1*04:07	RGAPAGRGHVFGKPE	0
HLA-DRA1*01:01-DRB1*04:07	DATPMDAYLRKLGLYR	0
HLA-DRA1*01:01-DRB1*04:07	PVEIQDGLFQPLLQATLA	0
HLA-DRA1*01:01-DRB1*04:07	LSAYAQACLELGISVGDWR	0
HLA-DRA1*01:01-DRB1*04:07	LMKMGWKEGEGLGSEGQGI	0
HLA-DRA1*01:01-DRB1*04:07	MKEADESTGSGDGP	0
HLA-DRA1*01:01-DRB1*04:07	SSESKRADTLAFEMKRLEEKH	0
HLA-DRA1*01:01-DRB1*04:07	DKEKVQIYNPAFFKY	0
HLA-DRA1*01:01-DRB1*04:07	LECPDELIERTMMVNCHAH	0
HLA-DRA1*01:01-DRB1*04:07	VVLKNRQAEQLVFPLEKE	0
HLA-DRA1*01:01-DRB1*04:07	YYHAPDNKYKMDGI	0
HLA-DRA1*01:01-DRB1*04:07	SFLTNIVSKTPQA	0
HLA-DRA1*01:01-DRB1*04:07	LLSSTSMGNAPAKK	0
HLA-DRA1*01:01-DRB1*04:07	PGTQVYEDYNCTLNQTNI	0
HLA-DRA1*01:01-DRB1*04:07	PSDGFVLIPDLKWNQQQ	0
HLA-DRA1*01:01-DRB1*04:07	KSWKPSSEQMDQDHSS	0
HLA-DRA1*01:01-DRB1*04:07	DQSKTYESEQEWTQY	0
HLA-DRA1*01:01-DRB1*04:07	ALALSVRVATRQREEL	0
HLA-DRA1*01:01-DRB1*04:07	QNALLKDLDILHNS	0
HLA-DRA1*01:01-DRB1*04:07	RGSQGLGRHLPAERV	0
HLA-DRA1*01:01-DRB1*04:07	GSMQKVTLAIQELNGK	0
HLA-DRA1*01:01-DRB1*04:07	PQTNEGILKVVKMLD	0
HLA-DRA1*01:01-DRB1*04:07	ADICKKYKIWMHVDAA	0
HLA-DRA1*01:01-DRB1*04:07	GMRESFTVYESQGA	0
HLA-DRA1*01:01-DRB1*04:07	WINYALYEELEAKD	0
HLA-DRA1*01:01-DRB1*04:07	TKDTLVMQRLQLLRV	0
HLA-DRA1*01:01-DRB1*04:07	VLLFSTDPDGICHIETSG	0
HLA-DRA1*01:01-DRB1*04:07	IPCHLPRTPGTSLT	0
HLA-DRA1*01:01-DRB1*04:07	TERKKALIEAEKVAQV	0
HLA-DRA1*01:01-DRB1*04:07	SPVFRHRTLENSPIS	0
HLA-DRA1*01:01-DRB1*04:07	KSTSNETMQAVEDGDS	0
HLA-DRA1*01:01-DRB1*04:07	LPPMGGPSNFAQNTMP	0
HLA-DRA1*01:01-DRB1*04:07	VGGHILSYLLEKSRVV	0
HLA-DRA1*01:01-DRB1*04:07	PGQPASTCVHLAPRTQLDGR	0
HLA-DRA1*01:01-DRB1*04:07	KFDDVVTNLGNNYDAAS	0
HLA-DRA1*01:01-DRB1*04:07	TVVCKHWLRGLCKKGDQ	0
HLA-DRA1*01:01-DRB1*04:07	DSLDLILSADSRIVKMW	0
HLA-DRA1*01:01-DRB1*04:07	HNFWLAIDMSFEPPE	0
HLA-DRA1*01:01-DRB1*04:07	LHVTERKYLKRDWCKTQPL	0
HLA-DRA1*01:01-DRB1*04:07	ARRRLMKTSASPFFLAVG	0
HLA-DRA1*01:01-DRB1*04:07	PVTKPITVTKLVTVTKP	0
HLA-DRA1*01:01-DRB1*04:07	TSPRPIDVLGGTRFCS	0
HLA-DRA1*01:01-DRB1*04:07	QLESKRGRICAKR	0
HLA-DRA1*01:01-DRB1*04:07	AKLVHNNEAQQAIIS	0
HLA-DRA1*01:01-DRB1*04:07	DYAAGMAMAGAGVI	0
HLA-DRA1*01:01-DRB1*04:07	IQKSSLDQLGDIQSSVRFDL	0
HLA-DRA1*01:01-DRB1*07:01	TTLSSPAPVTEPVA	0
HLA-DRA1*01:01-DRB1*07:01	LHLVWTLRDVSEGS	0
HLA-DRA1*01:01-DRB1*07:01	RMQVTVFDLPDIIELA	0
HLA-DRA1*01:01-DRB1*07:01	NSMPPYLPRTQAAGPVS	0
HLA-DRA1*01:01-DRB1*07:01	VMAIATKIALQMN	0
HLA-DRA1*01:01-DRB1*07:01	LKRFNLYPEVILAS	0
HLA-DRA1*01:01-DRB1*07:01	SWTRLPFSSSCSIPDCA	0
HLA-DRA1*01:01-DRB1*07:01	TSPAGPTLTEGSRL	0
HLA-DRA1*01:01-DRB1*07:01	TMLPIRWMPPESIMYRKF	0
HLA-DRA1*01:01-DRB1*07:01	AVLWRKMRDNFQSKEF	0
HLA-DRA1*01:01-DRB1*07:01	RSRESSPSHGLLK	0
HLA-DRA1*01:01-DRB1*07:01	SADPALNQEVALKLEPN	0
HLA-DRA1*01:01-DRB1*07:01	ELTSADESENLNILC	0
HLA-DRA1*01:01-DRB1*07:01	CLAPIAAKVGSVGHKM	0
HLA-DRA1*01:01-DRB1*07:01	DIGSVVDEHFSRALG	0
HLA-DRA1*01:01-DRB1*07:01	NATAKGQKAANLDLKKK	0
HLA-DRA1*01:01-DRB1*07:01	SDKTIGGGDDSFTTFFCET	0
HLA-DRA1*01:01-DRB1*07:01	PSAKGTISAPGKVVTAA	0
HLA-DRA1*01:01-DRB1*07:01	YLCLAAFEYKGKKA	0
HLA-DRA1*01:01-DRB1*07:01	KKLCQMILIYEPENPEA	0
HLA-DRA1*01:01-DRB1*07:01	NELDRYHRIIEIEGN	0
HLA-DRA1*01:01-DRB1*07:01	FNLDFILLGVTSQQ	0
HLA-DRA1*01:01-DRB1*07:01	CTQLQLLNPERFARLIKEVMN	0
HLA-DRA1*01:01-DRB1*07:01	AAKIERQQRWTRREEA	0
HLA-DRA1*01:01-DRB1*07:01	QSIQGILEAAFSEE	0
HLA-DRA1*01:01-DRB1*07:01	ENLQRTTQPSINES	0
HLA-DRA1*01:01-DRB1*07:01	KMNGCPSRKYNQSSRPPVPD	0
HLA-DRA1*01:01-DRB1*07:01	PDGLAEDIDKGEV	0
HLA-DRA1*01:01-DRB1*07:01	KEDSESDGSQKSLRR	0
HLA-DRA1*01:01-DRB1*07:01	RRTATNRVLNVLRHWVSKHAQ	0
HLA-DRA1*01:01-DRB1*07:01	ELVIQSLSLPVLE	0
HLA-DRA1*01:01-DRB1*07:01	EEIEAKVEPALVVP	0
HLA-DRA1*01:01-DRB1*07:01	RGHFNRISHGLQGLSAVP	0
HLA-DRA1*01:01-DRB1*07:01	TSRGSQQYRALTVPEL	0
HLA-DRA1*01:01-DRB1*07:01	QMYACVCDWLGFSYR	0
HLA-DRA1*01:01-DRB1*07:01	PPSPAHSSSPGKP	0
HLA-DRA1*01:01-DRB1*07:01	QGDVAHDVPIPMAST	0
HLA-DRA1*01:01-DRB1*07:01	VFLHGLGLEHMTD	0
HLA-DRA1*01:01-DRB1*07:01	ETGDPGSPRGAEEPGKK	0
HLA-DRA1*01:01-DRB1*07:01	LQPVQARGAVPTATIIEP	0
HLA-DRA1*01:01-DRB1*07:01	LKPGVLLIYKTPK	0
HLA-DRA1*01:01-DRB1*07:01	RIHSGMKPYKCNECSKTFS	0
HLA-DRA1*01:01-DRB1*07:01	ATEPPTESLLKRRPYGR	0
HLA-DRA1*01:01-DRB1*07:01	ENYMFENHDQLRQAAT	0
HLA-DRA1*01:01-DRB1*07:01	ENGIAPAVPSIPAET	0
HLA-DRA1*01:01-DRB1*07:01	ISDGYFIQTPTWCIVHA	0
HLA-DRA1*01:01-DRB1*07:01	CYPLGICAERTAIQKAVSEGY	0
HLA-DRA1*01:01-DRB1*07:01	FSHSVSLNEQKPVHF	0
HLA-DRA1*01:01-DRB1*07:01	GAGTMGLSARYGPQFTLQHVP	0
HLA-DRA1*01:01-DRB1*07:01	NAGAILSQFEKVSTDLGSG	0
HLA-DRA1*01:01-DRB1*07:01	RIRFSSLCFFNDHVGF	0
HLA-DRA1*01:01-DRB1*07:01	RLSTLTVSQSLPVLSTLQLY	0
HLA-DRA1*01:01-DRB1*07:01	FTFTTCRILHPSDI	0
HLA-DRA1*01:01-DRB1*07:01	SIFQNENFQLQLIPPP	0
HLA-DRA1*01:01-DRB1*07:01	KMPFENKSNLQVVEAI	0
HLA-DRA1*01:01-DRB1*07:01	TAFSIMPRKGVLSPHTD	0
HLA-DRA1*01:01-DRB1*07:01	NTFSRGVFLDTILPRQDDN	0
HLA-DRA1*01:01-DRB1*07:01	LPGHWSDWSPSLEL	0
HLA-DRA1*01:01-DRB1*07:01	VLGKEQASPKNVKMEIGKT	0
HLA-DRA1*01:01-DRB1*07:01	RHRKENMAATNWKEPKLLA	0
HLA-DRA1*01:01-DRB1*07:01	VRFVSTTTSCRTKY	0
HLA-DRA1*01:01-DRB1*07:01	PAKASMMQQPARS	0
HLA-DRA1*01:01-DRB1*07:01	FIQLVLKQEQEEYQ	0
HLA-DRA1*01:01-DRB1*07:01	QGIQNLLKRLMAK	0
HLA-DRA1*01:01-DRB1*07:01	LELGKPDNNDGSKLNSNS	0
HLA-DRA1*01:01-DRB1*07:01	HTILALARQGANEIKT	0
HLA-DRA1*01:01-DRB1*07:01	SVLFLLAVILAIAL	0
HLA-DRA1*01:01-DRB1*07:01	IAILAQLNPLFGPQLK	0
HLA-DRA1*01:01-DRB1*07:01	AGRPFLSPGPPPVFHFLRFL	0
HLA-DRA1*01:01-DRB1*07:01	TELPRLEALDLSYNS	0
HLA-DRA1*01:01-DRB1*07:01	EPPFRPRIWLLEEMR	0
HLA-DRA1*01:01-DRB1*07:01	FPPMGGGAYPQVPSSGYPG	0
HLA-DRA1*01:01-DRB1*07:01	AGVLHMLYCVLFHGTILDPST	0
HLA-DRA1*01:01-DRB1*07:01	TKGIGLAAQDILHNNP	0
HLA-DRA1*01:01-DRB1*07:01	ENKCLLLPPSFPPPHRQ	0
HLA-DRA1*01:01-DRB1*07:01	LTRLLQDSLGGNTKTLMVACL	0
HLA-DRA1*01:01-DRB1*07:01	SRGKKCLDFRKVS	0
HLA-DRA1*01:01-DRB1*07:01	DFDELLSKPDYSSIE	0
HLA-DRA1*01:01-DRB1*07:01	ASTLPGLRGCGDIGTIP	0
HLA-DRA1*01:01-DRB1*07:01	FLREVPSSPASTQ	0
HLA-DRA1*01:01-DRB1*07:01	KNIIRMQHTHGFKA	0
HLA-DRA1*01:01-DRB1*07:01	TQISSGMTNNASLL	0
HLA-DRA1*01:01-DRB1*07:01	NAHDLTKWDLFGNCYRL	0
HLA-DRA1*01:01-DRB1*07:01	VVFCLYFKVAKALKAAKDPD	0
HLA-DRA1*01:01-DRB1*07:01	NCKAEFCWVCLGPWEP	0
HLA-DRA1*01:01-DRB1*07:01	PEEARALGLVGTSELQ	0
HLA-DRA1*01:01-DRB1*07:01	TSFRRFYRGDSPTD	0
HLA-DRA1*01:01-DRB1*07:01	LMIFDTRKTARQPN	0
HLA-DRA1*01:01-DRB1*07:01	QDIKVSEDLNQAFKEM	0
HLA-DRA1*01:01-DRB1*07:01	PIGFWWAVVTMTTLGYGDMY	0
HLA-DRA1*01:01-DRB1*07:01	FAYTTFEKQQKKLHE	0
HLA-DRA1*01:01-DRB1*07:01	VAPQSPPAVKAKP	0
HLA-DRA1*01:01-DRB1*07:01	EGRMQLGCAWVAAR	0
HLA-DRA1*01:01-DRB1*07:01	TAKAGERILILQEAVTWKP	0
HLA-DRA1*01:01-DRB1*07:01	GRYGLFPERLVQEIP	0
HLA-DRA1*01:01-DRB1*07:01	RTLKYLRMTGNKI	0
HLA-DRA1*01:01-DRB1*07:01	SPGWGEVSALACPMLRQALA	0
HLA-DRA1*01:01-DRB1*07:01	ESILIFNSMNQLNSLLQKE	0
HLA-DRA1*01:01-DRB1*07:01	SGAGLVQINKSNGK	0
HLA-DRA1*01:01-DRB1*07:01	QSALYDALFSSQSPK	0
HLA-DRA1*01:01-DRB1*07:01	EGRRSLRPCSVLV	0
HLA-DRA1*01:01-DRB1*07:01	IIQVLQSKHPGDFGA	0
HLA-DRA1*01:01-DRB1*07:01	PTLDGTISVVFEERL	0
HLA-DRA1*01:01-DRB1*07:01	DESPSPLPCGPAGE	0
HLA-DRA1*01:01-DRB1*07:01	FSRLPVDKFLSVF	0
HLA-DRA1*01:01-DRB1*07:01	GSRGHRGEDGNPGV	0
HLA-DRA1*01:01-DRB1*07:01	EWLQETQQLLQMQQK	0
HLA-DRA1*01:01-DRB1*07:01	SHLGNQGQGRRELEMLS	0
HLA-DRA1*01:01-DRB1*07:01	AFHLVVARKNGYDL	0
HLA-DRA1*01:01-DRB1*07:01	KPIWKYETGPGGTSR	0
HLA-DRA1*01:01-DRB1*07:01	VVPLDAHSRFQVD	0
HLA-DRA1*01:01-DRB1*07:01	RDAIAQAVRGLITKAM	0
HLA-DRA1*01:01-DRB1*07:01	SPSVLTVPGLTEM	0
HLA-DRA1*01:01-DRB1*07:01	LGTIFGKGIAKVEDTFI	0
HLA-DRA1*01:01-DRB1*07:01	LLTQDQLKENGYP	0
HLA-DRA1*01:01-DRB1*07:01	ADPESMQVQELSVP	0
HLA-DRA1*01:01-DRB1*07:01	AKNYTNAMFKNNYPSL	0
HLA-DRA1*01:01-DRB1*07:01	HCVPQAPRRLRASF	0
HLA-DRA1*01:01-DRB1*07:01	SVGNGDIDTPFEVSQFLR	0
HLA-DRA1*01:01-DRB1*07:01	RMSRGETKWEGKAY	0
HLA-DRA1*01:01-DRB1*07:01	VGVERRKVYNPRIR	0
HLA-DRA1*01:01-DRB1*07:01	CGCPAGRARGETGISA	0
HLA-DRA1*01:01-DRB1*07:01	LTLASIDLQSQMEPRTH	0
HLA-DRA1*01:01-DRB1*07:01	AGPGGLPEKDLGPGLSVL	0
HLA-DRA1*01:01-DRB1*07:01	LFHVIRSDELMVDASGR	0
HLA-DRA1*01:01-DRB1*07:01	STNMASVDKGESAPVRKN	0
HLA-DRA1*01:01-DRB1*07:01	GIDELQKRVPKLIFKK	0
HLA-DRA1*01:01-DRB1*07:01	APTSSRQPSYCRQAS	0
HLA-DRA1*01:01-DRB1*07:01	HVLILSLQLSKAESK	0
HLA-DRA1*01:01-DRB1*07:01	AEVRPRGNLFGEM	0
HLA-DRA1*01:01-DRB1*07:01	ASVDRNPSKCSLVLP	0
HLA-DRA1*01:01-DRB1*07:01	WLCYSNEAEEFIFFHGNT	0
HLA-DRA1*01:01-DRB1*07:01	LNAMQILWINIIMDG	0
HLA-DRA1*01:01-DRB1*07:01	QASEADAAAATFRAND	0
HLA-DRA1*01:01-DRB1*07:01	RIVLEKDAMDVWCNGK	0
HLA-DRA1*01:01-DRB1*07:01	KGYQDVDTSLQSAV	0
HLA-DRA1*01:01-DRB1*07:01	PELRRRLSLRGPRAGR	0
HLA-DRA1*01:01-DRB1*07:01	ETLEAQLRRAEWRQADTAK	0
HLA-DRA1*01:01-DRB1*07:01	RLVRAEQGLPIRSHR	0
HLA-DRA1*01:01-DRB1*07:01	AAQLLESSVQNLFKQVD	0
HLA-DRA1*01:01-DRB1*07:01	PQTVSNLWNSTHHVFMHLH	0
HLA-DRA1*01:01-DRB1*07:01	FSKVDMNFMRKIPTGA	0
HLA-DRA1*01:01-DRB1*07:01	KKVLQFPSLHTTTNV	0
HLA-DRA1*01:01-DRB1*07:01	SCRKVLINNSLDEPRAI	0
HLA-DRA1*01:01-DRB1*07:01	LEANTETRPEKEGPQP	0
HLA-DRA1*01:01-DRB1*07:01	KLKWLALVVAGISL	0
HLA-DRA1*01:01-DRB1*07:01	EQMTTSTSNQTLCEEQVMTST	0
HLA-DRA1*01:01-DRB1*07:01	HQTSLGQERLTDQEI	0
HLA-DRA1*01:01-DRB1*07:01	EYVRSGGENTAYMS	0
HLA-DRA1*01:01-DRB1*07:01	PLQHDGERDPFTC	0
HLA-DRA1*01:01-DRB1*07:01	VPWLFYQDAEYLFHTFA	0
HLA-DRA1*01:01-DRB1*07:01	KEGGQRLLTSRDRKI	0
HLA-DRA1*01:01-DRB1*07:01	DENFCDIFSGATASFPE	0
HLA-DRA1*01:01-DRB1*07:01	APKKMKTSESSTILV	0
HLA-DRA1*01:01-DRB1*07:01	ADVKDFSRTPGNCQNSANEV	0
HLA-DRA1*01:01-DRB1*07:01	NKKMMKEERNYNFDGVSTNRL	0
HLA-DRA1*01:01-DRB1*07:01	DELLGGVEGAYILRESQ	0
HLA-DRA1*01:01-DRB1*07:01	KGPQRLEKYPDEKSV	0
HLA-DRA1*01:01-DRB1*07:01	KQQLEQALRIQDIELKS	0
HLA-DRA1*01:01-DRB1*07:01	KSHEAELDKTNKFIKELIK	0
HLA-DRA1*01:01-DRB1*07:01	RKHWNIGRYLDLQT	0
HLA-DRA1*01:01-DRB1*07:01	SRSQSSHSYDDSTL	0
HLA-DRA1*01:01-DRB1*07:01	AAKRLLGWEWGKMNDDGKV	0
HLA-DRA1*01:01-DRB1*07:01	YVGKTTSSAYSYSL	0
HLA-DRA1*01:01-DRB1*07:01	VVKMTEEKLAEAERV	0
HLA-DRA1*01:01-DRB1*07:01	SHKSFPKIFQTFRKDM	0
HLA-DRA1*01:01-DRB1*07:01	NEFILYAVRKSIYR	0
HLA-DRA1*01:01-DRB1*07:01	KDLIKFMLRNERQFKEE	0
HLA-DRA1*01:01-DRB1*07:01	LQTWVVILDFFGIGSTADN	0
HLA-DRA1*01:01-DRB1*07:01	AARWPPGPRPLPLVG	0
HLA-DRA1*01:01-DRB1*07:01	HSVLYSSPAILLKE	0
HLA-DRA1*01:01-DRB1*07:01	CRPSCCVSSCCRPQC	0
HLA-DRA1*01:01-DRB1*07:01	KKPGCSSPAAAVLENQR	0
HLA-DRA1*01:01-DRB1*07:01	VSDSLTWREFHYIQS	0
HLA-DRA1*01:01-DRB1*07:01	LQWIIDTTIAYPKA	0
HLA-DRA1*01:01-DRB1*07:01	AKMETTFYDDALNA	0
HLA-DRA1*01:01-DRB1*07:01	PYRQPIVSNPCGTNNGGC	0
HLA-DRA1*01:01-DRB1*07:01	ASNDPEQDEESLFESNIEKQ	0
HLA-DRA1*01:01-DRB1*07:01	VPLSLDRAMRLVK	0
HLA-DRA1*01:01-DRB1*07:01	ELQNLLDKYMKNSDASK	0
HLA-DRA1*01:01-DRB1*07:01	KELASWVRRPGASLELSP	0
HLA-DRA1*01:01-DRB1*07:01	QNIAKGWQDVTATSA	0
HLA-DRA1*01:01-DRB1*07:01	ILAIYAGVIKSAFDP	0
HLA-DRA1*01:01-DRB1*07:01	TECEKYAQLYSNLTSS	0
HLA-DRA1*01:01-DRB1*07:01	LCPSEGESDAEAES	0
HLA-DRA1*01:01-DRB1*07:01	GAASPLASRQNTLRSCDPVFY	0
HLA-DRA1*01:01-DRB1*07:01	CDCTTLTQAGYVGEDIES	0
HLA-DRA1*01:01-DRB1*07:01	EELLDNRKLEVTQT	0
HLA-DRA1*01:01-DRB1*07:01	AALPVALNMVLPDE	0
HLA-DRA1*01:01-DRB1*07:01	PPGAAAQPSKPTST	0
HLA-DRA1*01:01-DRB1*07:01	CHIANREFLASLEGRLP	0
HLA-DRA1*01:01-DRB1*07:01	LAHVTNAGIYFHLISG	0
HLA-DRA1*01:01-DRB1*07:01	VARVFVILSVEMA	0
HLA-DRA1*01:01-DRB1*07:01	NKTVVIPCLGSISNLNV	0
HLA-DRA1*01:01-DRB1*07:01	DANTLLAVSGMNG	0
HLA-DRA1*01:01-DRB1*07:01	HLTRHQSIHTTKTPYECNECR	0
HLA-DRA1*01:01-DRB1*07:01	PGSASSPALLQPLAGAVGQ	0
HLA-DRA1*01:01-DRB1*07:01	LGSTECILLADMALDRYI	0
HLA-DRA1*01:01-DRB1*07:01	RDTDAYSDLSDGEKEA	0
HLA-DRA1*01:01-DRB1*07:01	PIKHVSLMDQRARQ	0
HLA-DRA1*01:01-DRB1*07:01	ISTSSGSDDDSVGGEESI	0
HLA-DRA1*01:01-DRB1*07:01	LDKDGTGQIQVNIQE	0
HLA-DRA1*01:01-DRB1*07:01	IATEDKSPVDTMSE	0
HLA-DRA1*01:01-DRB1*07:01	KVRFLEQQNKMLETKWSLLQ	0
HLA-DRA1*01:01-DRB1*07:01	CNFVRAMEDKEKTDP	0
HLA-DRA1*01:01-DRB1*07:01	VSYVFITCAILSIRS	0
HLA-DRA1*01:01-DRB1*07:01	KSATAHIIVGSSKFRSRRR	0
HLA-DRA1*01:01-DRB1*07:01	VCNLRLIDDILEQ	0
HLA-DRA1*01:01-DRB1*07:01	IPPCLDSELTEFPLRMRDWLK	0
HLA-DRA1*01:01-DRB1*07:01	SCPCPGPAPAKTCI	0
HLA-DRA1*01:01-DRB1*07:01	LEDEEPPAPPLTS	0
HLA-DRA1*01:01-DRB1*07:01	ATEEAQALAIQAVLQA	0
HLA-DRA1*01:01-DRB1*07:01	LTDFHSQDESTWWQSPSMAF	0
HLA-DRA1*01:01-DRB1*07:01	DGYRPAARRGAILFFVLS	0
HLA-DRA1*01:01-DRB1*07:01	ARLAIERINRDPSFDLS	0
HLA-DRA1*01:01-DRB1*07:01	SAYSSSYGYPPSSLGR	0
HLA-DRA1*01:01-DRB1*07:01	RGGRILLGHATKSFP	0
HLA-DRA1*01:01-DRB1*07:01	KCTQILESIHSKI	0
HLA-DRA1*01:01-DRB1*07:01	GLLAKKSKLMKQNK	0
HLA-DRA1*01:01-DRB1*07:01	DKFYMLMRMVLNESL	0
HLA-DRA1*01:01-DRB1*07:01	VLTFLPRFLYEQIRRAA	0
HLA-DRA1*01:01-DRB1*07:01	IAVQNPLVSERLELSVLYKEY	0
HLA-DRA1*01:01-DRB1*07:01	TKLAMLSGILLGNGTLP	0
HLA-DRA1*01:01-DRB1*07:01	NCGITDLVLKDCPKMMFIH	0
HLA-DRA1*01:01-DRB1*07:01	EEAFSSKRCLEWFY	0
HLA-DRA1*01:01-DRB1*07:01	MCRLSPDGHFGSKF	0
HLA-DRA1*01:01-DRB1*07:01	PPPAAPPAAPTAAPAA	0
HLA-DRA1*01:01-DRB1*07:01	NNEAGRQAVAKLMSVD	0
HLA-DRA1*01:01-DRB1*07:01	ERLKIRGSLARAALQ	0
HLA-DRA1*01:01-DRB1*07:01	YPAIKALMRPDPRL	0
HLA-DRA1*01:01-DRB1*07:01	CPYIDASRRFSDTCF	0
HLA-DRA1*01:01-DRB1*07:01	EKLDDLVPKGKKFLLL	0
HLA-DRA1*01:01-DRB1*07:01	ASPSLTRFCSRSSLPTGS	0
HLA-DRA1*01:01-DRB1*07:01	NRPTSKPTTRPTPKP	0
HLA-DRA1*01:01-DRB1*07:01	KIILRCKRKLGLKTLGS	0
HLA-DRA1*01:01-DRB1*07:01	EVLEKDITPLQVVLPNTALHL	0
HLA-DRA1*01:01-DRB1*07:01	IIFQTEDPTSLGQFY	0
HLA-DRA1*01:01-DRB1*07:01	YNLTLVAEDRGAP	0
HLA-DRA1*01:01-DRB1*07:01	SITEAESGAEPGG	0
HLA-DRA1*01:01-DRB1*07:01	DQGPPPAPHPPPLLPQPPNFP	0
HLA-DRA1*01:01-DRB1*07:01	VKASVQLLVQDSLNPA	0
HLA-DRA1*01:01-DRB1*07:01	SMTLGEVEQLNAKL	0
HLA-DRA1*01:01-DRB1*07:01	FCRSREINHFFCEIPAV	0
HLA-DRA1*01:01-DRB1*07:01	LAGITLVGCATRCNV	0
HLA-DRA1*01:01-DRB1*07:01	NGILAQDSACSQRALQ	0
HLA-DRA1*01:01-DRB1*07:01	WKVLVPEHEKDVLEW	0
HLA-DRA1*01:01-DRB1*07:01	NRRIQLVEEELDRAQERLATA	0
HLA-DRA1*01:01-DRB1*07:01	QPKIKAEDGPLVGQFEVLG	0
HLA-DRA1*01:01-DRB1*07:01	PADAHAGLLSHAKT	0
HLA-DRA1*01:01-DRB1*07:01	KDVEDEQEHYTSD	0
HLA-DRA1*01:01-DRB1*07:01	VSIYLGLSQVELTGS	0
HLA-DRA1*01:01-DRB1*07:01	TTVVFNQSNIHEY	0
HLA-DRA1*01:01-DRB1*07:01	IRDTLIHEMCHAASW	0
HLA-DRA1*01:01-DRB1*07:01	LRRPSGVVLCLLGACFQM	0
HLA-DRA1*01:01-DRB1*07:01	NHTCLVFEMLEQNLYDF	0
HLA-DRA1*01:01-DRB1*07:01	LVTLPLWVDKEASLGLW	0
HLA-DRA1*01:01-DRB1*07:01	STLAQGKDPPMEKALSM	0
HLA-DRA1*01:01-DRB1*07:01	ALANQKLYSVSCHLHM	0
HLA-DRA1*01:01-DRB1*07:01	LPLPFPSPPVPLPFF	0
HLA-DRA1*01:01-DRB1*07:01	FVISLAVSDLLVAVL	0
HLA-DRA1*01:01-DRB1*07:01	ELKRSVGLSKLQETEFF	0
HLA-DRA1*01:01-DRB1*07:01	NVMVIFVDIGIVASG	0
HLA-DRA1*01:01-DRB1*07:01	DASVNGWSSDEEKA	0
HLA-DRA1*01:01-DRB1*07:01	IKCISRDYVLKQIRSL	0
HLA-DRA1*01:01-DRB1*07:01	RLSPAKIVLRRHLS	0
HLA-DRA1*01:01-DRB1*07:01	KVHNFMLGLNLNT	0
HLA-DRA1*01:01-DRB1*07:01	EALDEDADPTKSALS	0
HLA-DRA1*01:01-DRB1*07:01	VNLRCETQDILKHASNLTK	0
HLA-DRA1*01:01-DRB1*07:01	LPENISNGEHYTR	0
HLA-DRA1*01:01-DRB1*07:01	VWEMEAKTDRDLCKP	0
HLA-DRA1*01:01-DRB1*07:01	PGTKIQAPQLLGG	0
HLA-DRA1*01:01-DRB1*07:01	LHLPPDAPGGMVDFR	0
HLA-DRA1*01:01-DRB1*07:01	QKRFRHHLGDDVV	0
HLA-DRA1*01:01-DRB1*07:01	QEKQGQVYTPKHI	0
HLA-DRA1*01:01-DRB1*07:01	SRQKAVRPLELAYCLQ	0
HLA-DRA1*01:01-DRB1*07:01	KSYVDRHMESLSQSKSFRRR	0
HLA-DRA1*01:01-DRB1*07:01	KDKYMNVLFSCHVRKVNRF	0
HLA-DRA1*01:01-DRB1*07:01	HVEQEVAGDDTPALQ	0
HLA-DRA1*01:01-DRB1*07:01	STVAREASDKEKAKELPT	0
HLA-DRA1*01:01-DRB1*07:01	TVAEHLYFYAQLKG	0
HLA-DRA1*01:01-DRB1*07:01	QVETGLMEDVGGRGECY	0
HLA-DRA1*01:01-DRB1*07:01	PVVSQLEAGHFFDASITKKHL	0
HLA-DRA1*01:01-DRB1*07:01	ARSKTYKYSPEKLI	0
HLA-DRA1*01:01-DRB1*07:01	CRDRSVFTALFYCP	0
HLA-DRA1*01:01-DRB1*07:01	VSDRIVPPSFIRKLKDVNA	0
HLA-DRA1*01:01-DRB1*07:01	FSSTSSLQSHMQA	0
HLA-DRA1*01:01-DRB1*07:01	TELIDVCGGSVTADFQVRDS	0
HLA-DRA1*01:01-DRB1*07:01	TTVASHTSDSDVPS	0
HLA-DRA1*01:01-DRB1*07:01	KQVNPRKRLDHLQQAREHFIK	0
HLA-DRA1*01:01-DRB1*07:01	LGGTAPSYGNPSSDVQADG	0
HLA-DRA1*01:01-DRB1*07:01	EKSLQAHKRTHTGER	0
HLA-DRA1*01:01-DRB1*07:01	NRSRINLSKKEGKVV	0
HLA-DRA1*01:01-DRB1*07:01	ENKATNTDHLTTVLYLQLA	0
HLA-DRA1*01:01-DRB1*07:01	VAQHTSLGSLIFCH	0
HLA-DRA1*01:01-DRB1*07:01	VNCSAEDVLNLDSSTD	0
HLA-DRA1*01:01-DRB1*07:01	TLVSRSPGDMLWPSQSSVEET	0
HLA-DRA1*01:01-DRB1*07:01	QAGIFKPRFAMRGCATESM	0
HLA-DRA1*01:01-DRB1*07:01	LQRGRLSRPEAVA	0
HLA-DRA1*01:01-DRB1*07:01	SMKQLTSHPWKMPGKQS	0
HLA-DRA1*01:01-DRB1*07:01	IVYAATTSLRQANQEK	0
HLA-DRA1*01:01-DRB1*07:01	WSSEDFPYSPLPPE	0
HLA-DRA1*01:01-DRB1*07:01	EPTAQDSLHVSITRRDWL	0
HLA-DRA1*01:01-DRB1*07:01	WNMPNLPSTTSLTPSN	0
HLA-DRA1*01:01-DRB1*07:01	VDANNGLVTKLKSR	0
HLA-DRA1*01:01-DRB1*07:01	GANQQTSGKVLYEG	0
HLA-DRA1*01:01-DRB1*07:01	KYKFVLYGFVGKKRHGPLVAE	0
HLA-DRA1*01:01-DRB1*07:01	RPLCKFCVSVRRVRDIVP	0
HLA-DRA1*01:01-DRB1*07:01	HLKASNSSMKSSIKWA	0
HLA-DRA1*01:01-DRB1*07:01	RNLSGEPRTRQDS	0
HLA-DRA1*01:01-DRB1*07:01	TVAREEQERLEELRLE	0
HLA-DRA1*01:01-DRB1*07:01	VGKRRIICLVGLGLV	0
HLA-DRA1*01:01-DRB1*07:01	YVGDEAQSKRGVLT	0
HLA-DRA1*01:01-DRB1*07:01	AVASDRVSIHSLGHM	0
HLA-DRA1*01:01-DRB1*07:01	ESLFKWFQWQVNQMEEIS	0
HLA-DRA1*01:01-DRB1*07:01	HSQNQKRLYIMTLG	0
HLA-DRA1*01:01-DRB1*07:01	EIARRLEMYGIRLHP	0
HLA-DRA1*01:01-DRB1*07:01	GKTWIKSKEKENDLQVTSLN	0
HLA-DRA1*01:01-DRB1*07:01	VSGWNPTSATGNH	0
HLA-DRA1*01:01-DRB1*07:01	FSKQGPTQKQIDAAS	0
HLA-DRA1*01:01-DRB1*07:01	NHPTLWRPEYGSYMIEGT	0
HLA-DRA1*01:01-DRB1*07:01	SRPIKLLQQPGTDT	0
HLA-DRA1*01:01-DRB1*07:01	AMEEANEEIFITDWWLSPE	0
HLA-DRA1*01:01-DRB1*07:01	EKEPEVLQDSLDR	0
HLA-DRA1*01:01-DRB1*07:01	KESSDCSTEQWPGHPK	0
HLA-DRA1*01:01-DRB1*07:01	EFFEKLLLPNLFDSSIV	0
HLA-DRA1*01:01-DRB1*07:01	GPQRPAPSGPGGGSG	0
HLA-DRA1*01:01-DRB1*07:01	VKNLLQRGASPNVSNVK	0
HLA-DRA1*01:01-DRB1*07:01	YHSLFLSLLGLCPSK	0
HLA-DRA1*01:01-DRB1*07:01	LQFVIKVMCVFLHLLSYIK	0
HLA-DRA1*01:01-DRB1*07:01	LFYTLEKEEEEDRDGHT	0
HLA-DRA1*01:01-DRB1*07:01	SVQVATSQRKVTD	0
HLA-DRA1*01:01-DRB1*07:01	QAAHMLTDNHLAPSE	0
HLA-DRA1*01:01-DRB1*07:01	MSLTTPTQSEREMTDSTPVF	0
HLA-DRA1*01:01-DRB1*07:01	RDKNFSTLQTVLCATGGGAY	0
HLA-DRA1*01:01-DRB1*07:01	LAPPAPPSPASPDPEPRTPG	0
HLA-DRA1*01:01-DRB1*07:01	FTLCWLPFFIVNIVHVIQ	0
HLA-DRA1*01:01-DRB1*07:01	HAAPAKPDHKETA	0
HLA-DRA1*01:01-DRB1*07:01	AEGKEVLLLVHNLPQHL	0
HLA-DRA1*01:01-DRB1*07:01	VQVNNGDAGREMPCP	0
HLA-DRA1*01:01-DRB1*07:01	ITEENMNKNNIKLKG	0
HLA-DRA1*01:01-DRB1*07:01	TADDSNLNTTCPFCGNIF	0
HLA-DRA1*01:01-DRB1*07:01	YNFEDLSASFRSLYK	0
HLA-DRA1*01:01-DRB1*07:01	STLPELSCKEGPLGWSSD	0
HLA-DRA1*01:01-DRB1*07:01	CNRTFDKYSCWPDTPAN	0
HLA-DRA1*01:01-DRB1*07:01	GHRLIGHSSAECIL	0
HLA-DRA1*01:01-DRB1*07:01	PPEGWLRLSLNNGS	0
HLA-DRA1*01:01-DRB1*07:01	NLTLRPAGPEHSGLYSCCA	0
HLA-DRA1*01:01-DRB1*07:01	SGEQQIMRAVDVRIESN	0
HLA-DRA1*01:01-DRB1*07:01	HTLLMFLYIIKTKESG	0
HLA-DRA1*01:01-DRB1*07:01	QMRGDLFTQQQLEVL	0
HLA-DRA1*01:01-DRB1*07:01	LSAFVFPGELLLRLLR	0
HLA-DRA1*01:01-DRB1*07:01	ATGDVRGAGTDANVF	0
HLA-DRA1*01:01-DRB1*07:01	ETAQEIVDEFAMR	0
HLA-DRA1*01:01-DRB1*07:01	SYKAKRWIHDVRTIA	0
HLA-DRA1*01:01-DRB1*07:01	VDCLIEQTHPEIRK	0
HLA-DRA1*01:01-DRB1*07:01	EFTKTEMWWRVLS	0
HLA-DRA1*01:01-DRB1*07:01	QRSQTLAQLPAEKLPPKKKR	0
HLA-DRA1*01:01-DRB1*07:01	MISSINSCAHTVYALCIP	0
HLA-DRA1*01:01-DRB1*07:01	VHDQDSGKNGQVVCY	0
HLA-DRA1*01:01-DRB1*07:01	GTATPSSSGASGTTPS	0
HLA-DRA1*01:01-DRB1*07:01	DGLNQLTVTTGSEG	0
HLA-DRA1*01:01-DRB1*07:01	IRTKPSDIIRKYISKY	0
HLA-DRA1*01:01-DRB1*07:01	AKYNPEGKQDILNQTIDFEG	0
HLA-DRA1*01:01-DRB1*07:01	RNLRSRVDPQAPDL	0
HLA-DRA1*01:01-DRB1*07:01	AGNSQGDFYIRQIN	0
HLA-DRA1*01:01-DRB1*07:01	LVQVERYHAGKCLSLSVWN	0
HLA-DRA1*01:01-DRB1*07:01	GASPDIDLGTGPTPTLG	0
HLA-DRA1*01:01-DRB1*07:01	SQDIQRFMWMAYSWQTDPNP	0
HLA-DRA1*01:01-DRB1*07:01	WYLRTKYQGICPPVT	0
HLA-DRA1*01:01-DRB1*07:01	KWKLFGNITQEQNMIV	0
HLA-DRA1*01:01-DRB1*07:01	PPNTQSMVLLEESY	0
HLA-DRA1*01:01-DRB1*07:01	KPQMVKAVQPQEM	0
HLA-DRA1*01:01-DRB1*07:01	HPQDTYDPEADHECCER	0
HLA-DRA1*01:01-DRB1*07:01	VFTECGLTLNSNAELCEYLD	0
HLA-DRA1*01:01-DRB1*07:01	SDSEGHSEDSDTQS	0
HLA-DRA1*01:01-DRB1*07:01	YRNSMPASSFQQQKL	0
HLA-DRA1*01:01-DRB1*07:01	QPAVHVQGQEPLTAS	0
HLA-DRA1*01:01-DRB1*07:01	LPHHDEKTWNVGSS	0
HLA-DRA1*01:01-DRB1*07:01	IFGYLSPAVVVGFSAAL	0
HLA-DRA1*01:01-DRB1*07:01	LDIVLANKDRLNSA	0
HLA-DRA1*01:01-DRB1*07:01	YREYMGFIQAMSALRGM	0
HLA-DRA1*01:01-DRB1*07:01	INHQDNEGMTPLHWAAFH	0
HLA-DRA1*01:01-DRB1*07:01	QEELERQKREELAQRVA	0
HLA-DRA1*01:01-DRB1*07:01	GVGAFPVESRWQGVYSPFR	0
HLA-DRA1*01:01-DRB1*07:01	EEHNLLPQPPRSKYI	0
HLA-DRA1*01:01-DRB1*07:01	ALQSKIQFLEEAMTN	0
HLA-DRA1*01:01-DRB1*07:01	KAIFIFLSNAGGDLI	0
HLA-DRA1*01:01-DRB1*07:01	LKQATSKHFKDLIR	0
HLA-DRA1*01:01-DRB1*07:01	LESALTQSSESVTLDL	0
HLA-DRA1*01:01-DRB1*07:01	RCASAPARPALSAPAPRLG	0
HLA-DRA1*01:01-DRB1*07:01	PAPIPGPGSLPAP	0
HLA-DRA1*01:01-DRB1*07:01	SIYLVMATTSTVGFGDV	0
HLA-DRA1*01:01-DRB1*07:01	VQFHTCTIHGPQLTF	0
HLA-DRA1*01:01-DRB1*07:01	DDPQEQHRVISSNL	0
HLA-DRA1*01:01-DRB1*07:01	QEEIGSRNFFERDGQPYCE	0
HLA-DRA1*01:01-DRB1*07:01	RKLPRDPESSAMLDYELHS	0
HLA-DRA1*01:01-DRB1*07:01	QTQLGPSGHDAGRRVTWNV	0
HLA-DRA1*01:01-DRB1*07:01	TEPHFILKSSDNTK	0
HLA-DRA1*01:01-DRB1*07:01	DITTKLPSKLQKITGRED	0
HLA-DRA1*01:01-DRB1*07:01	IDVGFRHIDSAYLYQNE	0
HLA-DRA1*01:01-DRB1*07:01	PKMLVNFLSEKKNISF	0
HLA-DRA1*01:01-DRB1*07:01	ISTRYLREQLAKISD	0
HLA-DRA1*01:01-DRB1*07:01	FVRYKHSTAEETA	0
HLA-DRA1*01:01-DRB1*07:01	QYCFPRLDINVSKGINHLLK	0
HLA-DRA1*01:01-DRB1*07:01	GSQERCILLRRSLE	0
HLA-DRA1*01:01-DRB1*07:01	ARKQELELVVSELEARVGE	0
HLA-DRA1*01:01-DRB1*07:01	SLPDVPGIESRGLF	0
HLA-DRA1*01:01-DRB1*07:01	PEQKEPSLKNIIH	0
HLA-DRA1*01:01-DRB1*07:01	TSKRPRVDPVLADRSATEM	0
HLA-DRA1*01:01-DRB1*07:01	PSAAAATAAAMGADE	0
HLA-DRA1*01:01-DRB1*07:01	TAGYPNVNVHNFTTS	0
HLA-DRA1*01:01-DRB1*07:01	VFVGLENGILVMMA	0
HLA-DRA1*01:01-DRB1*07:01	LLVSAPFFAFFIYSWFFIE	0
HLA-DRA1*01:01-DRB1*07:01	AQLPHVKVHAYFAPVTPP	0
HLA-DRA1*01:01-DRB1*07:01	ASDEPFDFGTQSTTEKIH	0
HLA-DRA1*01:01-DRB1*07:01	ILYNTSQECLAVRT	0
HLA-DRA1*01:01-DRB1*07:01	CLSFALDDLDDQAD	0
HLA-DRA1*01:01-DRB1*07:01	CFGRYGREDNTLIMTTRGGG	0
HLA-DRA1*01:01-DRB1*07:01	FEPPVRNSGIIGGK	0
HLA-DRA1*01:01-DRB1*07:01	MMASMRVVKELEDLQKK	0
HLA-DRA1*01:01-DRB1*07:01	EMEQQSQEYQILLDVKTRLE	0
HLA-DRA1*01:01-DRB1*07:01	MYEEKAREKEKPT	0
HLA-DRA1*01:01-DRB1*07:01	PLDLLTSALDCGSLGDCPPPP	0
HLA-DRA1*01:01-DRB1*07:01	SKSLQKRSKSIGKSQ	0
HLA-DRA1*01:01-DRB1*07:01	LLVLAVSQLWLAVVV	0
HLA-DRA1*01:01-DRB1*07:01	DEEVELCSSVECK	0
HLA-DRA1*01:01-DRB1*07:01	QVKELQEKLGEEHLEAA	0
HLA-DRA1*01:01-DRB1*07:01	DLENGSHIRGDINIL	0
HLA-DRA1*01:01-DRB1*07:01	DLEKAILNISKAM	0
HLA-DRA1*01:01-DRB1*07:01	EIRDHFMEMLDHTIQIE	0
HLA-DRA1*01:01-DRB1*07:01	REVTSFAILSSEEGKK	0
HLA-DRA1*01:01-DRB1*07:01	HMYSHNISSLSMKAQP	0
HLA-DRA1*01:01-DRB1*07:01	IGPNSFLIGGDSPDNKYR	0
HLA-DRA1*01:01-DRB1*07:01	KFSNSNRHNARYTGK	0
HLA-DRA1*01:01-DRB1*07:01	SGREGRDGPKGERGAP	0
HLA-DRA1*01:01-DRB1*07:01	FCSVEQNALSDMAPHNP	0
HLA-DRA1*01:01-DRB1*07:01	NCEKTHGKSTLKKKRTWH	0
HLA-DRA1*01:01-DRB1*07:01	EGNLLGFSTESGIPASDHPRP	0
HLA-DRA1*01:01-DRB1*07:01	HKGWNWTSGFNKCAV	0
HLA-DRA1*01:01-DRB1*07:01	TIPPSAKYGGRHTV	0
HLA-DRA1*01:01-DRB1*07:01	ASSLRDLYVLGPE	0
HLA-DRA1*01:01-DRB1*07:01	HPFMAASRPFFRDIV	0
HLA-DRA1*01:01-DRB1*07:01	MYKAIWYDQFTCPDGF	0
HLA-DRA1*01:01-DRB1*07:01	TIKLLNENSYVPREA	0
HLA-DRA1*01:01-DRB1*07:01	EILYRIDLCSMLK	0
HLA-DRA1*01:01-DRB1*07:01	MLQQSTNPAPGILGPPPPSF	0
HLA-DRA1*01:01-DRB1*07:01	LDCFTAMLSEHTS	0
HLA-DRA1*01:01-DRB1*07:01	KGVGFGLVDSEKDAAV	0
HLA-DRA1*01:01-DRB1*07:01	NSVPYSDHSLDRNNNPQ	0
HLA-DRA1*01:01-DRB1*07:01	GQLYTTHLLSLDALL	0
HLA-DRA1*01:01-DRB1*07:01	LDVQEYEFIVLPNAY	0
HLA-DRA1*01:01-DRB1*07:01	ALVVGPGLGRDDALLR	0
HLA-DRA1*01:01-DRB1*07:01	PSFKMPKVDRKGPQID	0
HLA-DRA1*01:01-DRB1*07:01	LAEWVLMELQGEIEARYS	0
HLA-DRA1*01:01-DRB1*07:01	LVKIFSFLPTRALAA	0
HLA-DRA1*01:01-DRB1*07:01	NVSVNLGDKYHKN	0
HLA-DRA1*01:01-DRB1*07:01	IRHPASGYVQGINDL	0
HLA-DRA1*01:01-DRB1*07:01	KDLAFKLKRKLFTIEAG	0
HLA-DRA1*01:01-DRB1*07:01	KVLDRRVVKGKVEY	0
HLA-DRA1*01:01-DRB1*07:01	SCEPGWGGPTCSDPT	0
HLA-DRA1*01:01-DRB1*07:01	LFSSAVLISPDRA	0
HLA-DRA1*01:01-DRB1*07:01	TTRQRNLKTNICLKN	0
HLA-DRA1*01:01-DRB1*07:01	IGVYGKVHLYSAYPKN	0
HLA-DRA1*01:01-DRB1*07:01	TTLKNILTMTVEL	0
HLA-DRA1*01:01-DRB1*07:01	KSRGEMQYMYFKAEPYA	0
HLA-DRA1*01:01-DRB1*07:01	SGGAYGSQMMGGMGLSN	0
HLA-DRA1*01:01-DRB1*07:01	VEEFKSLTSCLDSKAF	0
HLA-DRA1*01:01-DRB1*07:01	EMSPEGTLVIQVTA	0
HLA-DRA1*01:01-DRB1*07:01	LQETLLDSLGYEHRW	0
HLA-DRA1*01:01-DRB1*07:01	RRRRSSSTAPPTSSESSMSR	0
HLA-DRA1*01:01-DRB1*07:01	TTPYPSLPAQQVHNYMMP	0
HLA-DRA1*01:01-DRB1*07:01	KPFACTWPGCGWRFS	0
HLA-DRA1*01:01-DRB1*07:01	KDKTRSLEKEPLTTSGT	0
HLA-DRA1*01:01-DRB1*07:01	HIQIDLSAWTLKFSRN	0
HLA-DRA1*01:01-DRB1*07:01	VKPYFSKTIRDLEVVEGSAA	0
HLA-DRA1*01:01-DRB1*07:01	SNAQRQEISAAFKTLF	0
HLA-DRA1*01:01-DRB1*07:01	ATECYLLTAMAYDRYL	0
HLA-DRA1*01:01-DRB1*07:01	HAYKNNKWYLFNDAE	0
HLA-DRA1*01:01-DRB1*07:01	LRPEDSGIYQVKVED	0
HLA-DRA1*01:01-DRB1*07:01	PEGKIQNACNPNTI	0
HLA-DRA1*01:01-DRB1*07:01	NISATPTFLFFRN	0
HLA-DRA1*01:01-DRB1*07:01	LGGCSDSSGSLREE	0
HLA-DRA1*01:01-DRB1*07:01	LVSSSTSAYSSFPVDV	0
HLA-DRA1*01:01-DRB1*07:01	GRRTLQGRAKMASVPVY	0
HLA-DRA1*01:01-DRB1*07:01	WSVGCILAEMLSNR	0
HLA-DRA1*01:01-DRB1*07:01	QLNLLYVQARDDILN	0
HLA-DRA1*01:01-DRB1*07:01	RGPVIATIVTVLC	0
HLA-DRA1*01:01-DRB1*07:01	AVSPRSEELSNEGDS	0
HLA-DRA1*01:01-DRB1*07:01	QLSLLLFDLRSLKCGQPHK	0
HLA-DRA1*01:01-DRB1*07:01	RMSYREVKYFSFPGELLM	0
HLA-DRA1*01:01-DRB1*07:01	GDRVRLDSELRSVREVVE	0
HLA-DRA1*01:01-DRB1*07:01	SNLSVTTGANESG	0
HLA-DRA1*01:01-DRB1*07:01	TVKDSLIELKESSA	0
HLA-DRA1*01:01-DRB1*07:01	KQFISVSESTRTAPTSSED	0
HLA-DRA1*01:01-DRB1*07:01	VVEEQSYLLNIAEVQ	0
HLA-DRA1*01:01-DRB1*07:01	YKKMASSPELPTEDEQGSWG	0
HLA-DRA1*01:01-DRB1*07:01	AASSIDNLTGPLAELAVGGAS	0
HLA-DRA1*01:01-DRB1*07:01	IISASVRIQVVKKTTT	0
HLA-DRA1*01:01-DRB1*07:01	IIPFAISQVSESWALF	0
HLA-DRA1*01:01-DRB1*07:01	ADALHRIGQVERGCDG	0
HLA-DRA1*01:01-DRB1*07:01	PPQPPLPAPPQQPAA	0
HLA-DRA1*01:01-DRB1*07:01	QRTQPGAAPCKQSFR	0
HLA-DRA1*01:01-DRB1*07:01	QPNVVPRINSRILTAE	0
HLA-DRA1*01:01-DRB1*07:01	DIINASGYRIGPAE	0
HLA-DRA1*01:01-DRB1*07:01	ESVELALKLLDEDEIR	0
HLA-DRA1*01:01-DRB1*07:01	LGLAAQQQGMFDN	0
HLA-DRA1*01:01-DRB1*07:01	IFDHLVAHGRMAEKEARRK	0
HLA-DRA1*01:01-DRB1*07:01	LALDVDRTKKDQE	0
HLA-DRA1*01:01-DRB1*07:01	FRLRLAPILCDGTATF	0
HLA-DRA1*01:01-DRB1*07:01	LHAHHHHALHGSPQ	0
HLA-DRA1*01:01-DRB1*07:01	MSRTNYQSFHFNKTM	0
HLA-DRA1*01:01-DRB1*07:01	ILLPQPPEYLELQAHA	0
HLA-DRA1*01:01-DRB1*07:01	GWDSKEKEEAAAGEH	0
HLA-DRA1*01:01-DRB1*07:01	ACSAKKERGGAAAKAKFIPKP	0
HLA-DRA1*01:01-DRB1*07:01	IHLAQNQEKLMKEL	0
HLA-DRA1*01:01-DRB1*07:01	VVEYEAQCSRVLRMLR	0
HLA-DRA1*01:01-DRB1*07:01	VPPPLPDPSSICMVDPE	0
HLA-DRA1*01:01-DRB1*07:01	KENNPPGCHIFTVSA	0
HLA-DRA1*01:01-DRB1*07:01	QDHQFEFGSCMSKDP	0
HLA-DRA1*01:01-DRB1*07:01	KEPEPNFQLLDNP	0
HLA-DRA1*01:01-DRB1*07:01	KGELVTNCFKNRYTLQ	0
HLA-DRA1*01:01-DRB1*07:01	HMGQQLVGQYPIHFHLA	0
HLA-DRA1*01:01-DRB1*07:01	NNTTQLAIFIRGVDENFDVSE	0
HLA-DRA1*01:01-DRB1*07:01	ELQQSSHNFKMESS	0
HLA-DRA1*01:01-DRB1*07:01	PVLVFVDCKLGADLLSEA	0
HLA-DRA1*01:01-DRB1*07:01	NMKGVTEDGWNCI	0
HLA-DRA1*01:01-DRB1*07:01	LELSQEGVTGEWAR	0
HLA-DRA1*01:01-DRB1*07:01	STGSWNSGSSGTGSTGN	0
HLA-DRA1*01:01-DRB1*07:01	SCYSERKKTRNLEAYVEW	0
HLA-DRA1*01:01-DRB1*07:01	LLAAMAYDRYAAVCHPLRYP	0
HLA-DRA1*01:01-DRB1*07:01	SQPDVLLLVQECLKN	0
HLA-DRA1*01:01-DRB1*07:01	GTLYGNVFSQTTICR	0
HLA-DRA1*01:01-DRB1*07:01	TANYDDDRKWGFCPDQ	0
HLA-DRA1*01:01-DRB1*07:01	HYVHSTRSVDISP	0
HLA-DRA1*01:01-DRB1*07:01	SQVTMLAFQGDALL	0
HLA-DRA1*01:01-DRB1*07:01	RASLHALVGSPIIWG	0
HLA-DRA1*01:01-DRB1*07:01	GFVPLGTLLQLPQFRGFSA	0
HLA-DRA1*01:01-DRB1*07:01	VKRLESLASRLKENME	0
HLA-DRA1*01:01-DRB1*07:01	WAKSQVIILSAKYLAH	0
HLA-DRA1*01:01-DRB1*07:01	EDEDLIENLAQDET	0
HLA-DRA1*01:01-DRB1*07:01	DPVFYLTCLMTPVAALL	0
HLA-DRA1*01:01-DRB1*07:01	HRFGLPAGAQEAPI	0
HLA-DRA1*01:01-DRB1*07:01	SSLSGHNYLCPNDWLLNEGK	0
HLA-DRA1*01:01-DRB1*07:01	LRSLLQEESYRSRI	0
HLA-DRA1*01:01-DRB1*07:01	AVYGWMMMKDENIPGT	0
HLA-DRA1*01:01-DRB1*07:01	RGLLSPPMGQSGLREVD	0
HLA-DRA1*01:01-DRB1*07:01	PSHPDQRAHFRGW	0
HLA-DRA1*01:01-DRB1*07:01	EVRSCPKASPRLQKER	0
HLA-DRA1*01:01-DRB1*07:01	PREKLSSAFQIALCH	0
HLA-DRA1*01:01-DRB1*07:01	VGTARYMAPEVLES	0
HLA-DRA1*01:01-DRB1*07:01	CHSLKRENVLLSSELQR	0
HLA-DRA1*01:01-DRB1*07:01	SRSLALAAAPSSNG	0
HLA-DRA1*01:01-DRB1*07:01	VGLAAVLTCIAEYIIEYP	0
HLA-DRA1*01:01-DRB1*07:01	GGNHSSGKSGGFDVKAL	0
HLA-DRA1*01:01-DRB1*07:01	VETTSSGHGSQSSVL	0
HLA-DRA1*01:01-DRB1*07:01	MILASASEAADGSSTLGGGA	0
HLA-DRA1*01:01-DRB1*07:01	MNGLRLGLKETQNMAWSK	0
HLA-DRA1*01:01-DRB1*07:01	VPVSQRLNLPVMG	0
HLA-DRA1*01:01-DRB1*07:01	FMEKERMEYFLSTLPMRPD	0
HLA-DRA1*01:01-DRB1*07:01	FSHKSSLANHWRIYTGEK	0
HLA-DRA1*01:01-DRB1*07:01	AGQFFASLDPINEASA	0
HLA-DRA1*01:01-DRB1*07:01	KISGLKSGEGSQH	0
HLA-DRA1*01:01-DRB1*07:01	LNTVTLPRKARMKDQFG	0
HLA-DRA1*01:01-DRB1*07:01	GYYHSAFVTTDGELYVFG	0
HLA-DRA1*01:01-DRB1*07:01	TVTLLSFAVESECTFLDYIK	0
HLA-DRA1*01:01-DRB1*07:01	YTITEGSLRAVIFITK	0
HLA-DRA1*01:01-DRB1*07:01	PLSSFIEIYIEVEDVNDNAP	0
HLA-DRA1*01:01-DRB1*07:01	KTVARTPLGQRSRS	0
HLA-DRA1*01:01-DRB1*07:01	EALSDSSERLFSFGV	0
HLA-DRA1*01:01-DRB1*07:01	YSRGAQGVILVYD	0
HLA-DRA1*01:01-DRB1*07:01	NTYGNPHSQNISSKLT	0
HLA-DRA1*01:01-DRB1*07:01	RNGDNVEAPPVYDSYE	0
HLA-DRA1*01:01-DRB1*07:01	KMGSNISQLTDKNEL	0
HLA-DRA1*01:01-DRB1*07:01	AGTGLCSDPEEPQE	0
HLA-DRA1*01:01-DRB1*07:01	VKDVNQQEFVRALAAF	0
HLA-DRA1*01:01-DRB1*07:01	SWLRSCLLGLHWKLLFL	0
HLA-DRA1*01:01-DRB1*07:01	SVGEWLESIGLQQYES	0
HLA-DRA1*01:01-DRB1*07:01	QAAQYMAMEKATAA	0
HLA-DRA1*01:01-DRB1*07:01	VRAARLHQRLLHQLRR	0
HLA-DRA1*01:01-DRB1*07:01	PEVDNQGNFTNEDEL	0
HLA-DRA1*01:01-DRB1*07:01	RNRSVSGKRICSYCNNILGK	0
HLA-DRA1*01:01-DRB1*07:01	TVHELAREGNMTTVS	0
HLA-DRA1*01:01-DRB1*07:01	VIPSDYFQIVGGSNL	0
HLA-DRA1*01:01-DRB1*07:01	TYIPNTFNVTVLHGSKIMV	0
HLA-DRA1*01:01-DRB1*07:01	VRWKIIESYEGNSYTFIDPT	0
HLA-DRA1*01:01-DRB1*07:01	PPSPSSSSKDPDAVPDNSLG	0
HLA-DRA1*01:01-DRB1*07:01	ACLEQNKEPQNIKRNE	0
HLA-DRA1*01:01-DRB1*07:01	DAGVRELCQGLGQ	0
HLA-DRA1*01:01-DRB1*07:01	ISGQIGMDPSSGQLVS	0
HLA-DRA1*01:01-DRB1*07:01	LIGLVMFAYYQEY	0
HLA-DRA1*01:01-DRB1*07:01	DDMAACMKSVTEQGAE	0
HLA-DRA1*01:01-DRB1*07:01	QQQYGRSLEDDIRSDT	0
HLA-DRA1*01:01-DRB1*07:01	PLTSFASSCAEKGP	0
HLA-DRA1*01:01-DRB1*07:01	PPTMPPPPTTQGAP	0
HLA-DRA1*01:01-DRB1*07:01	EDEAHACAILIKM	0
HLA-DRA1*01:01-DRB1*07:01	SEPKVENFSVAGKIHTVK	0
HLA-DRA1*01:01-DRB1*07:01	VILLYPFAPLILL	0
HLA-DRA1*01:01-DRB1*07:01	RTLRPALVGVVKEA	0
HLA-DRA1*01:01-DRB1*07:01	PPGQRGHEGIMYF	0
HLA-DRA1*01:01-DRB1*07:01	EPAGEKPSCSHSQKA	0
HLA-DRA1*01:01-DRB1*07:01	IIPEQSQIKKMPATRKP	0
HLA-DRA1*01:01-DRB1*07:01	YQTEGFLGKLNPDPH	0
HLA-DRA1*01:01-DRB1*07:01	TNIFPLPERFCEAL	0
HLA-DRA1*01:01-DRB1*07:01	HPERRMRAAFTAFEEAQLPRL	0
HLA-DRA1*01:01-DRB1*07:01	RGRLHLPRGRRSRRA	0
HLA-DRA1*01:01-DRB1*07:01	LFCLFLGIYTVTVVG	0
HLA-DRA1*01:01-DRB1*07:01	LEKVGDRRSCNDCQ	0
HLA-DRA1*01:01-DRB1*07:01	ATDVAKGMHYLHMEAPV	0
HLA-DRA1*01:01-DRB1*07:01	RLDVSQRNHGGAAV	0
HLA-DRA1*01:01-DRB1*07:01	HRSKQQGFNYCTSAISS	0
HLA-DRA1*01:01-DRB1*07:01	GAPHKEVDEGPSPPEQ	0
HLA-DRA1*01:01-DRB1*07:01	GTFADLQKLARLDLTSNRLQK	0
HLA-DRA1*01:01-DRB1*07:01	DDSGNDIIVLAKQM	0
HLA-DRA1*01:01-DRB1*07:01	PDYIPSQQDILLARRPTKGIH	0
HLA-DRA1*01:01-DRB1*07:01	CAFSILHGENYESLD	0
HLA-DRA1*01:01-DRB1*07:01	WMGANAERSLLILG	0
HLA-DRA1*01:01-DRB1*07:01	AEIIKNDLWVNPLR	0
HLA-DRA1*01:01-DRB1*07:01	EPNTFSPANVDASVMYR	0
HLA-DRA1*01:01-DRB1*07:01	ARQRTRGCSDPVPQY	0
HLA-DRA1*01:01-DRB1*07:01	VTVRDAINQGMDEEL	0
HLA-DRA1*01:01-DRB1*07:01	ETSVSTCKSSKDGNSVMSP	0
HLA-DRA1*01:01-DRB1*07:01	IDSTADPEAVLAEASS	0
HLA-DRA1*01:01-DRB1*07:01	TLEMELRTVKSNLNQV	0
HLA-DRA1*01:01-DRB1*07:01	EAMQQADDWLGVPQVI	0
HLA-DRA1*01:01-DRB1*07:01	PCVLEIRRRPPRRGG	0
HLA-DRA1*01:01-DRB1*07:01	DGENNMRQSPQTVFSLP	0
HLA-DRA1*01:01-DRB1*07:01	HLGCLDPPLTRMPRKTKNSY	0
HLA-DRA1*01:01-DRB1*07:01	WGHITEQSGTHGYLGLNSQ	0
HLA-DRA1*01:01-DRB1*07:01	AIHWCHKNDIVHRDI	0
HLA-DRA1*01:01-DRB1*07:01	LQSACDALKDQNSKLL	0
HLA-DRA1*01:01-DRB1*07:01	NDNPPVFPATQRNLF	0
HLA-DRA1*01:01-DRB1*07:01	DSANLRERIMEAIENVKKKGF	0
HLA-DRA1*01:01-DRB1*07:01	NETFTFKVPYQELGGKTLVM	0
HLA-DRA1*01:01-DRB1*07:01	LLRLLGGCLVDVPLLALR	0
HLA-DRA1*01:01-DRB1*07:01	PSNLQGSPGPCLASLHLPLS	0
HLA-DRA1*01:01-DRB1*07:01	AKAILDASRSSMGM	0
HLA-DRA1*01:01-DRB1*07:01	SHLSVDDSENPNQREL	0
HLA-DRA1*01:01-DRB1*07:01	EVTRMVVVMVLAFCFCWG	0
HLA-DRA1*01:01-DRB1*07:01	RERVVQGATQGDV	0
HLA-DRA1*01:01-DRB1*07:01	TIVKQMRILHVNGFNPEEKK	0
HLA-DRA1*01:01-DRB1*07:01	KLPSPLDITAERVER	0
HLA-DRA1*01:01-DRB1*07:01	LQHHGLVPQIEAAT	0
HLA-DRA1*01:01-DRB1*07:01	EQKRHLEEKQRVEERKR	0
HLA-DRA1*01:01-DRB1*07:01	KCNEIVPADILLLFS	0
HLA-DRA1*01:01-DRB1*07:01	MASGHAFQPDLVKRIR	0
HLA-DRA1*01:01-DRB1*07:01	FVQRLSLSPEVLDL	0
HLA-DRA1*01:01-DRB1*07:01	IDGLVPHQYIVVQDM	0
HLA-DRA1*01:01-DRB1*07:01	AINSPQLLMLSGI	0
HLA-DRA1*01:01-DRB1*07:01	RHLLLLKNLRPQD	0
HLA-DRA1*01:01-DRB1*07:01	RTLASGRLLSYRGERVA	0
HLA-DRA1*01:01-DRB1*07:01	EMEPTFVHASSQTSGPTSGY	0
HLA-DRA1*01:01-DRB1*07:01	SSAAAAAAVLLML	0
HLA-DRA1*01:01-DRB1*07:01	AVKFNLAEFQEVWQQSVPEG	0
HLA-DRA1*01:01-DRB1*07:01	PVVDKREVIDLLKP	0
HLA-DRA1*01:01-DRB1*07:01	RSELDVVRGNTKVMSEM	0
HLA-DRA1*01:01-DRB1*07:01	RDVILDDLSLTGEKMSD	0
HLA-DRA1*01:01-DRB1*07:01	LYAGQLPEEPSPMRNIFKR	0
HLA-DRA1*01:01-DRB1*07:01	AEHKIFPAALQLVASG	0
HLA-DRA1*01:01-DRB1*07:01	LILPEQHMSLAQQKADKNKI	0
HLA-DRA1*01:01-DRB1*07:01	LQRWEVARRAKLHGRA	0
HLA-DRA1*01:01-DRB1*07:01	PPAITQVHRQGERR	0
HLA-DRA1*01:01-DRB1*07:01	MKVIKTMEAISEVL	0
HLA-DRA1*01:01-DRB1*07:01	QCPRERPEELESGG	0
HLA-DRA1*01:01-DRB1*07:01	KENLARCWTLTEA	0
HLA-DRA1*01:01-DRB1*07:01	PKIAWPMKFGSPDWAQVP	0
HLA-DRA1*01:01-DRB1*07:01	DPTPEHDFSSFLEVRPDGH	0
HLA-DRA1*01:01-DRB1*07:01	ASLAVQAFLQMCNLPIKVV	0
HLA-DRA1*01:01-DRB1*07:01	NPEFTSGLAIASYRLD	0
HLA-DRA1*01:01-DRB1*07:01	VSAGGGMPGGGGAGD	0
HLA-DRA1*01:01-DRB1*07:01	YSTEAVQAHMNDK	0
HLA-DRA1*01:01-DRB1*07:01	DFALVKAWKADRAGN	0
HLA-DRA1*01:01-DRB1*07:01	EISERSGRSPQEASSTK	0
HLA-DRA1*01:01-DRB1*07:01	RDKVLFYGRKIMRKV	0
HLA-DRA1*01:01-DRB1*07:01	KMDISGLQVQDIV	0
HLA-DRA1*01:01-DRB1*07:01	AKTVKHGAGAEISTV	0
HLA-DRA1*01:01-DRB1*07:01	GDKGQAGFPGGPGSP	0
HLA-DRA1*01:01-DRB1*07:01	YSGISDGLSQASCPL	0
HLA-DRA1*01:01-DRB1*07:01	TSDAFLQSKMRNIFS	0
HLA-DRA1*01:01-DRB1*07:01	CRDVHAATVLSFLCGI	0
HLA-DRA1*01:01-DRB1*07:01	IHSSTKTVLEHQPGQRG	0
HLA-DRA1*01:01-DRB1*07:01	PTSSTSSDSSPVR	0
HLA-DRA1*01:01-DRB1*07:01	QKEDDEVKISAKKDI	0
HLA-DRA1*01:01-DRB1*07:01	RKRAENDGWETWG	0
HLA-DRA1*01:01-DRB1*07:01	LTGLTLLHQETQAAEIWDMS	0
HLA-DRA1*01:01-DRB1*07:01	PTSQRERIASQRKTNSE	0
HLA-DRA1*01:01-DRB1*07:01	EASFNLSLTAEHS	0
HLA-DRA1*01:01-DRB1*07:01	YVLYMKYVTVYNLIKKRPD	0
HLA-DRA1*01:01-DRB1*07:01	QSCKNQTDMSQPDANQ	0
HLA-DRA1*01:01-DRB1*07:01	DESWQGTVTDTRMS	0
HLA-DRA1*01:01-DRB1*07:01	IRWRQTGPILGNMWAIDNVY	0
HLA-DRA1*01:01-DRB1*07:01	ERLSETSPAFRIL	0
HLA-DRA1*01:01-DRB1*07:01	CKLLRLEDLFKLGEPY	0
HLA-DRA1*01:01-DRB1*07:01	MQLGQREAEATALH	0
HLA-DRA1*01:01-DRB1*07:01	ASSELNKQEKESSM	0
HLA-DRA1*01:01-DRB1*07:01	AYWFLSLTLGFTF	0
HLA-DRA1*01:01-DRB1*07:01	LDNRVIDLRTSTSQ	0
HLA-DRA1*01:01-DRB1*07:01	TPSTAGSETTTVSTAGS	0
HLA-DRA1*01:01-DRB1*07:01	LECRGVVKVKGKGEM	0
HLA-DRA1*01:01-DRB1*07:01	GALFILGALYSIKVM	0
HLA-DRA1*01:01-DRB1*07:01	EGAQLRRVGWTELLP	0
HLA-DRA1*01:01-DRB1*07:01	FTTVKFLLQDSRSLLH	0
HLA-DRA1*01:01-DRB1*07:01	LASSLRLLRADCLST	0
HLA-DRA1*01:01-DRB1*07:01	DGGLTQIDKYLYSSE	0
HLA-DRA1*01:01-DRB1*07:01	WHLCWPKEKADPYP	0
HLA-DRA1*01:01-DRB1*07:01	QHPRLGQSASLNPPTQK	0
HLA-DRA1*01:01-DRB1*07:01	TTRTKVIPAASEEQ	0
HLA-DRA1*01:01-DRB1*07:01	TSGVHDGSLHKGAW	0
HLA-DRA1*01:01-DRB1*07:01	GIHCEKCKNGFYRHRERD	0
HLA-DRA1*01:01-DRB1*07:01	SIVTAVGFSKGLWMECATHST	0
HLA-DRA1*01:01-DRB1*07:01	PRIRGSVVLAPRW	0
HLA-DRA1*01:01-DRB1*07:01	PQRPYMDVVSDLFLGGVP	0
HLA-DRA1*01:01-DRB1*07:01	SQEWVIHASPVKGTVRSGHV	0
HLA-DRA1*01:01-DRB1*07:01	KFITTVGIDFREKRVVY	0
HLA-DRA1*01:01-DRB1*07:01	KSDLFLKHKRTEEEEE	0
HLA-DRA1*01:01-DRB1*07:01	RGPVLEVIVSRTNFIS	0
HLA-DRA1*01:01-DRB1*07:01	ADIQQAWVQDINQVL	0
HLA-DRA1*01:01-DRB1*07:01	QDIVLTTYNILTHDY	0
HLA-DRA1*01:01-DRB1*07:01	FSLIGESTIYCGDNSVW	0
HLA-DRA1*01:01-DRB1*07:01	FSLMRGPSGALWL	0
HLA-DRA1*01:01-DRB1*07:01	LRDSRDELLASMMAGVKC	0
HLA-DRA1*01:01-DRB1*07:01	VMGKAAGEREFWQL	0
HLA-DRA1*01:01-DRB1*07:01	LEVQTLSVAPKALET	0
HLA-DRA1*01:01-DRB1*07:01	IPSVSDSLTWREFH	0
HLA-DRA1*01:01-DRB1*07:01	EDAKAKVLSVLKHSLLSFK	0
HLA-DRA1*01:01-DRB1*07:01	PMTTCPKSMTYHY	0
HLA-DRA1*01:01-DRB1*07:01	LAYVVDEGCIIMQER	0
HLA-DRA1*01:01-DRB1*07:01	KDDSPQADFCLGTALHSWGL	0
HLA-DRA1*01:01-DRB1*07:01	WKAAVAPTWPCSMPPRR	0
HLA-DRA1*01:01-DRB1*07:01	KSGKTDQIFLTTQGFLTSAY	0
HLA-DRA1*01:01-DRB1*07:01	SATKPDKDSKKEKKG	0
HLA-DRA1*01:01-DRB1*07:01	NCFSKRKKKIATRNVSFC	0
HLA-DRA1*01:01-DRB1*07:01	VWHQSTLAPLLAVHKD	0
HLA-DRA1*01:01-DRB1*07:01	DPRVPRDLSNINCEELG	0
HLA-DRA1*01:01-DRB1*07:01	EAGVVTTATASVNLKVS	0
HLA-DRA1*01:01-DRB1*07:01	WSDLEDHDGLVFVKP	0
HLA-DRA1*01:01-DRB1*07:01	LAESYERIHRSNLVGM	0
HLA-DRA1*01:01-DRB1*07:01	LQHGLSTTAPRPTKNQATG	0
HLA-DRA1*01:01-DRB1*07:01	QVQDIVTGNPTVIKMV	0
HLA-DRA1*01:01-DRB1*07:01	MADKSIFYFSCMMQYFLSCTA	0
HLA-DRA1*01:01-DRB1*07:01	EASTGQSQHLIRTPF	0
HLA-DRA1*01:01-DRB1*07:01	APQKIHTVEKPHEL	0
HLA-DRA1*01:01-DRB1*07:01	GDSDGKHETVNQEEK	0
HLA-DRA1*01:01-DRB1*07:01	HVESTCLLDDAGTPKDFTYCI	0
HLA-DRA1*01:01-DRB1*07:01	EQIRKIKSRHSDELTSLL	0
HLA-DRA1*01:01-DRB1*07:01	SGPTWLPPKQPEPARA	0
HLA-DRA1*01:01-DRB1*07:01	FSSSDPDRMFVELSNSSWS	0
HLA-DRA1*01:01-DRB1*07:01	SPTFRSDSPVPTAPTS	0
HLA-DRA1*01:01-DRB1*07:01	NSKQTCIRIGTKTPKSDSC	0
HLA-DRA1*01:01-DRB1*07:01	NRSLFGLEVATLG	0
HLA-DRA1*01:01-DRB1*07:01	CSEENLLNAHYLGKT	0
HLA-DRA1*01:01-DRB1*07:01	LVCGHIISRDALNK	0
HLA-DRA1*01:01-DRB1*07:01	QDLLKRVCEHLNLLEEDYF	0
HLA-DRA1*01:01-DRB1*07:01	KFLAPKDKPSGDTAAVF	0
HLA-DRA1*01:01-DRB1*07:01	NSLQNVIKRKNIGL	0
HLA-DRA1*01:01-DRB1*07:01	VAAPPRRRPSSFVTVRV	0
HLA-DRA1*01:01-DRB1*07:01	HFGFKEQKRGLACCWS	0
HLA-DRA1*01:01-DRB1*07:01	LSSNPGLEVATGAL	0
HLA-DRA1*01:01-DRB1*07:01	APNDLATTPESVQLQDSWVL	0
HLA-DRA1*01:01-DRB1*07:01	NSVSYRNYGQAKLGREVSRIL	0
HLA-DRA1*01:01-DRB1*07:01	NDFQVPDLHIPEFQLP	0
HLA-DRA1*01:01-DRB1*07:01	LFILPLSIPREIGF	0
HLA-DRA1*01:01-DRB1*07:01	SHLHCQQQQQSQDKPCPP	0
HLA-DRA1*01:01-DRB1*07:01	GDFPGRTFSVSPCSPP	0
HLA-DRA1*01:01-DRB1*07:01	KIPEGAPFTEDDEKVMQMY	0
HLA-DRA1*01:01-DRB1*07:01	CTHDPAKICSRDHAQS	0
HLA-DRA1*01:01-DRB1*07:01	SPRTSVFLEELNEAVRPLQ	0
HLA-DRA1*01:01-DRB1*07:01	NRNDQEATLEMLFPSRTT	0
HLA-DRA1*01:01-DRB1*07:01	EQDLHRKMHSWMLQ	0
HLA-DRA1*01:01-DRB1*07:01	VALACMIVIFLTIAYLKLL	0
HLA-DRA1*01:01-DRB1*07:01	TSLRFRLDAHGQAMVFPY	0
HLA-DRA1*01:01-DRB1*07:01	LLSAPHGGSGLHTK	0
HLA-DRA1*01:01-DRB1*07:01	NTCLENGSFLLNFTGCA	0
HLA-DRA1*01:01-DRB1*07:01	FEKIFVKISNTIS	0
HLA-DRA1*01:01-DRB1*07:01	YTVLAENKSDEKKKSGV	0
HLA-DRA1*01:01-DRB1*07:01	KVYYDISTAKNLLLL	0
HLA-DRA1*01:01-DRB1*07:01	YTMLAGYTPFANGPNDTPEEI	0
HLA-DRA1*01:01-DRB1*07:01	PAEILELTRLLPLMF	0
HLA-DRA1*01:01-DRB1*07:01	QNLPVRSTDTSLKDGL	0
HLA-DRA1*01:01-DRB1*07:01	GGGGKKPLPAKGSAA	0
HLA-DRA1*01:01-DRB1*07:01	CNDLRLTRIPSNL	0
HLA-DRA1*01:01-DRB1*07:01	GGAGLPAAALTGPGRFRM	0
HLA-DRA1*01:01-DRB1*08:01	ARRLSGPLHTLGIPPGPN	0
HLA-DRA1*01:01-DRB1*08:01	TREGRLKAACNLLQRGI	0
HLA-DRA1*01:01-DRB1*08:01	YLARKALKGLLKEAEKEL	0
HLA-DRA1*01:01-DRB1*08:01	TQNMSFSPYKKPF	0
HLA-DRA1*01:01-DRB1*08:01	QISRVDGKTSPIQSK	0
HLA-DRA1*01:01-DRB1*08:01	TSEEEEELEEEEE	0
HLA-DRA1*01:01-DRB1*08:01	PSAALFEACCSDRIQPFDDD	0
HLA-DRA1*01:01-DRB1*08:01	ILSIVCLMITQLAGFS	0
HLA-DRA1*01:01-DRB1*08:01	LEIDTPKVEQVPIVD	0
HLA-DRA1*01:01-DRB1*08:01	LKGEINSEEKQALEAKI	0
HLA-DRA1*01:01-DRB1*08:01	ISGRGFLLTYASSDHPDL	0
HLA-DRA1*01:01-DRB1*08:01	TDELKEELIADALPVLADRV	0
HLA-DRA1*01:01-DRB1*08:01	NWKRIKRETYKPWYKEFQGF	0
HLA-DRA1*01:01-DRB1*08:01	KTVIKQSAQEDSKSLD	0
HLA-DRA1*01:01-DRB1*08:01	ESILLRSSDPDYL	0
HLA-DRA1*01:01-DRB1*08:01	LLTKAGAADAPLRLRSIH	0
HLA-DRA1*01:01-DRB1*08:01	LCQDYQGGTLAGDLCEDL	0
HLA-DRA1*01:01-DRB1*08:01	HVAVFHRGRFFRMGTHS	0
HLA-DRA1*01:01-DRB1*08:01	RHNSTLVQHHRIHT	0
HLA-DRA1*01:01-DRB1*08:01	YIGKDRKNPREDYLDV	0
HLA-DRA1*01:01-DRB1*08:01	PHRKTKITFEEDK	0
HLA-DRA1*01:01-DRB1*08:01	NSECISSHCGTTSPSYT	0
HLA-DRA1*01:01-DRB1*08:01	HVYLAFNSICKASTKKVV	0
HLA-DRA1*01:01-DRB1*08:01	IAIMDRSGQLEVEVIE	0
HLA-DRA1*01:01-DRB1*08:01	YEKERYEKVIKACA	0
HLA-DRA1*01:01-DRB1*08:01	ECRTRGLRLAVISNFDR	0
HLA-DRA1*01:01-DRB1*08:01	SAGQTLGSEYDRLGFLLN	0
HLA-DRA1*01:01-DRB1*08:01	SAESPSPQGGPDDVSLLSPG	0
HLA-DRA1*01:01-DRB1*08:01	PRSAYSSDDSGCEGAL	0
HLA-DRA1*01:01-DRB1*08:01	PGTNTVILEYAHRLSQDILCD	0
HLA-DRA1*01:01-DRB1*08:01	HVQIGQVHEEFKQN	0
HLA-DRA1*01:01-DRB1*08:01	LQKGGFDVLVADPVTICGD	0
HLA-DRA1*01:01-DRB1*08:01	IHGQGRQARLLGTLAVS	0
HLA-DRA1*01:01-DRB1*08:01	LSPPASRGKLPGDF	0
HLA-DRA1*01:01-DRB1*08:01	SSLSISVSPLATSALNPTFTF	0
HLA-DRA1*01:01-DRB1*08:01	TSTVDLGTSGTPSPVPSP	0
HLA-DRA1*01:01-DRB1*08:01	LWQHYHPGLPPPDV	0
HLA-DRA1*01:01-DRB1*08:01	GMKSLKLVIQSTGGGE	0
HLA-DRA1*01:01-DRB1*08:01	TEVTSKMFQKTRT	0
HLA-DRA1*01:01-DRB1*08:01	MIRSGSFRDPTDDVHGSVL	0
HLA-DRA1*01:01-DRB1*08:01	YLRVQGVVVPMVHNGYGF	0
HLA-DRA1*01:01-DRB1*08:01	RNRRLGVLYRAVQL	0
HLA-DRA1*01:01-DRB1*08:01	GRDAGVGGLTQAGFLSG	0
HLA-DRA1*01:01-DRB1*08:01	SKAGGFYFRVNPLSL	0
HLA-DRA1*01:01-DRB1*08:01	DVIGCCVNLINNTCFYTK	0
HLA-DRA1*01:01-DRB1*08:01	ATGVVLDLDKSIKIVK	0
HLA-DRA1*01:01-DRB1*08:01	PDKPLCQHMPRLHW	0
HLA-DRA1*01:01-DRB1*08:01	EMSRNILNIRYTLLPYFYTQ	0
HLA-DRA1*01:01-DRB1*08:01	AIHLVSPMGTRSTLLAARP	0
HLA-DRA1*01:01-DRB1*08:01	LMERMKRLQEEREDEEASQE	0
HLA-DRA1*01:01-DRB1*08:01	ALPCKLTIPQRELGGADGA	0
HLA-DRA1*01:01-DRB1*08:01	QVLSQSMPLTPHQAVPSGERP	0
HLA-DRA1*01:01-DRB1*08:01	KLKLCKAGRPPKNTGKSLI	0
HLA-DRA1*01:01-DRB1*08:01	LRSEHTNGTALHPDASPAVAG	0
HLA-DRA1*01:01-DRB1*08:01	AEVMQRGCACSFLYGPDT	0
HLA-DRA1*01:01-DRB1*08:01	AHRDGPNYQWVPY	0
HLA-DRA1*01:01-DRB1*08:01	EPMVEKQESENSCNKE	0
HLA-DRA1*01:01-DRB1*08:01	TTERHLVRGADYIRGSRCYIN	0
HLA-DRA1*01:01-DRB1*08:01	SPSKSYKYSPETPPRW	0
HLA-DRA1*01:01-DRB1*08:01	ANAALLVYDITRKDS	0
HLA-DRA1*01:01-DRB1*08:01	AEPEAEAGAGQVADEAGQD	0
HLA-DRA1*01:01-DRB1*08:01	PLSSNVSLRLFVLDQ	0
HLA-DRA1*01:01-DRB1*08:01	RIIMTRVQKMNWKNVYYK	0
HLA-DRA1*01:01-DRB1*08:01	HAYVVVQAEGGGPDGPLYK	0
HLA-DRA1*01:01-DRB1*08:01	PHSKERAGKPPPPGKS	0
HLA-DRA1*01:01-DRB1*08:01	SRALNITIHKPASSPHSKP	0
HLA-DRA1*01:01-DRB1*08:01	GRLVEVQLSGGAPWGFTLKGG	0
HLA-DRA1*01:01-DRB1*08:01	LSSCQLLISQHEAK	0
HLA-DRA1*01:01-DRB1*08:01	PPETSVEAPPVVTAPR	0
HLA-DRA1*01:01-DRB1*08:01	VLSMTGVGQTLVWCLH	0
HLA-DRA1*01:01-DRB1*08:01	PKAAAAASAAGPG	0
HLA-DRA1*01:01-DRB1*08:01	FSTIEYVIQRGAQSPL	0
HLA-DRA1*01:01-DRB1*08:01	PLSKLSVLNNSHTHFIL	0
HLA-DRA1*01:01-DRB1*08:01	VPISSADIAQNQE	0
HLA-DRA1*01:01-DRB1*08:01	SQSLGKFEDEQEVFSESK	0
HLA-DRA1*01:01-DRB1*08:01	RILDRYQTSLPSRKGF	0
HLA-DRA1*01:01-DRB1*08:01	LAVVLETAPILTALD	0
HLA-DRA1*01:01-DRB1*08:01	VCVKSVHTDKPGAKQFF	0
HLA-DRA1*01:01-DRB1*08:01	ESLRGTNESLERQM	0
HLA-DRA1*01:01-DRB1*08:01	PWRQAAPFALSALLYG	0
HLA-DRA1*01:01-DRB1*08:01	NHISPNSLLQSSAVLAS	0
HLA-DRA1*01:01-DRB1*08:01	RRRLLLVAYVSTLVLGLASA	0
HLA-DRA1*01:01-DRB1*08:01	PDTFQGLERLQSL	0
HLA-DRA1*01:01-DRB1*08:01	DATEIIFEMSKDERKD	0
HLA-DRA1*01:01-DRB1*08:01	SVTEGQQNEQMAIKSIASRL	0
HLA-DRA1*01:01-DRB1*08:01	FLRKPNVAEAGEQFGQ	0
HLA-DRA1*01:01-DRB1*08:01	SKNDIYSVSRQIEIRG	0
HLA-DRA1*01:01-DRB1*08:01	HHMGMSYMDSNSTMQ	0
HLA-DRA1*01:01-DRB1*08:01	YLSSVSVETLTGA	0
HLA-DRA1*01:01-DRB1*08:01	ELLFALPAYHTLQRK	0
HLA-DRA1*01:01-DRB1*08:01	PRLSRELLDEKEPE	0
HLA-DRA1*01:01-DRB1*08:01	ECSLSDNLCRNGKCVN	0
HLA-DRA1*01:01-DRB1*08:01	YGASDSNVYDLLKD	0
HLA-DRA1*01:01-DRB1*08:01	MPKYLNFVKGVVDSDDLPLN	0
HLA-DRA1*01:01-DRB1*08:01	SALGIQDGCRVMLIGK	0
HLA-DRA1*01:01-DRB1*08:01	APVARQLAPREKL	0
HLA-DRA1*01:01-DRB1*08:01	SREQTGDLGTEQPVPG	0
HLA-DRA1*01:01-DRB1*08:01	LLFKDFCLNEINEAVP	0
HLA-DRA1*01:01-DRB1*08:01	GLRMELDNPRSTWD	0
HLA-DRA1*01:01-DRB1*08:01	EESARCEIKNTDFKALL	0
HLA-DRA1*01:01-DRB1*08:01	YLVRQQVQAKRRAVVV	0
HLA-DRA1*01:01-DRB1*08:01	RCAVCGKGFCRSSTLLQ	0
HLA-DRA1*01:01-DRB1*08:01	VTDEDEGPAEPPPP	0
HLA-DRA1*01:01-DRB1*08:01	SLPSHPFPPAKEHLE	0
HLA-DRA1*01:01-DRB1*08:01	VVDLKHKWRDLRAVV	0
HLA-DRA1*01:01-DRB1*08:01	KAYVQARVLESYRSCYVVE	0
HLA-DRA1*01:01-DRB1*08:01	FPSYLLGGRSGALKNFV	0
HLA-DRA1*01:01-DRB1*08:01	EEDKEALIAKCNDYRRRL	0
HLA-DRA1*01:01-DRB1*08:01	PTYSPAALPQSSEKLFQG	0
HLA-DRA1*01:01-DRB1*08:01	LVHFSVSELPSRGYGVME	0
HLA-DRA1*01:01-DRB1*08:01	EAREAAAVRALVARLL	0
HLA-DRA1*01:01-DRB1*08:01	FSVRNEVMATSHV	0
HLA-DRA1*01:01-DRB1*08:01	PDFLENQNGFDLGCLQL	0
HLA-DRA1*01:01-DRB1*08:01	ENKQFWKVYYEHLEKAATHAE	0
HLA-DRA1*01:01-DRB1*08:01	ALMLLQLVLGLLVWALIAD	0
HLA-DRA1*01:01-DRB1*08:01	GGLMLAITLLEERLLPV	0
HLA-DRA1*01:01-DRB1*08:01	NRIFHERFPFELVKMEFDE	0
HLA-DRA1*01:01-DRB1*08:01	QIKKKKKARRETMA	0
HLA-DRA1*01:01-DRB1*08:01	PDDKPPSKKSFFYKEVFE	0
HLA-DRA1*01:01-DRB1*08:01	TDFSPDVGYNGYTREAYFS	0
HLA-DRA1*01:01-DRB1*08:01	YPAKAKGTFIADSHQNF	0
HLA-DRA1*01:01-DRB1*08:01	LARCPSPTMSLPSSWKYP	0
HLA-DRA1*01:01-DRB1*08:01	HGDRSPVKTYPKDPYQEEE	0
HLA-DRA1*01:01-DRB1*08:01	STTLVVSSEGNTLSTT	0
HLA-DRA1*01:01-DRB1*08:01	RQRALIAAVRHHLKKVNYQKF	0
HLA-DRA1*01:01-DRB1*08:01	GHYLNLPLSVNANVGSAS	0
HLA-DRA1*01:01-DRB1*08:01	LVVWGLSVIISSSTFVFN	0
HLA-DRA1*01:01-DRB1*08:01	LSNGVERAGPEQELT	0
HLA-DRA1*01:01-DRB1*08:01	YKKLELQVYATFFEIYS	0
HLA-DRA1*01:01-DRB1*08:01	QDPQRILKPAEGNPTDQAG	0
HLA-DRA1*01:01-DRB1*08:01	KGEPYALPKEERDRYRGEPGE	0
HLA-DRA1*01:01-DRB1*08:01	PVEEAEEEAPEASTAPKE	0
HLA-DRA1*01:01-DRB1*08:01	SVDWETVDFDSAPSIQELPVQ	0
HLA-DRA1*01:01-DRB1*08:01	KEMASSNPVYMEMEKG	0
HLA-DRA1*01:01-DRB1*08:01	HPDGVIPVLTFLRDHTNAQ	0
HLA-DRA1*01:01-DRB1*08:01	IYDGDLESEFNNFEDW	0
HLA-DRA1*01:01-DRB1*08:01	MVTVAMVAGQCEFA	0
HLA-DRA1*01:01-DRB1*08:01	ETSLGRYCGKSIPPSLTSSGN	0
HLA-DRA1*01:01-DRB1*08:01	LDRLGGDYGDCTKNGSD	0
HLA-DRA1*01:01-DRB1*08:01	AALAVGSPGPGGGSFAR	0
HLA-DRA1*01:01-DRB1*08:01	REIRAGTAFYIDQCAVRA	0
HLA-DRA1*01:01-DRB1*08:01	LFLTGSDRIPIYGMA	0
HLA-DRA1*01:01-DRB1*08:01	FKANPPAVTFELTGETDNIF	0
HLA-DRA1*01:01-DRB1*08:01	LTFTPSETPTSLLPVSS	0
HLA-DRA1*01:01-DRB1*08:01	WNTHSQGGRRSAWVR	0
HLA-DRA1*01:01-DRB1*08:01	LCSALTLSGLVEVKEL	0
HLA-DRA1*01:01-DRB1*08:01	GRLNNSKQGFIGAGRRA	0
HLA-DRA1*01:01-DRB1*08:01	SNKAAVAGLDKAERAGIP	0
HLA-DRA1*01:01-DRB1*08:01	ETASFKKKRSKSADIWRE	0
HLA-DRA1*01:01-DRB1*08:01	KVLQLQIQDTIEG	0
HLA-DRA1*01:01-DRB1*08:01	QLQEEGKLHMMKEKW	0
HLA-DRA1*01:01-DRB1*08:01	KDYMEMYNVIMTV	0
HLA-DRA1*01:01-DRB1*08:01	KVPEYVPPTGSMLLNSTSH	0
HLA-DRA1*01:01-DRB1*08:01	RMTEITGHLIKMRL	0
HLA-DRA1*01:01-DRB1*08:01	IVMALSKYLMMFQIYC	0
HLA-DRA1*01:01-DRB1*08:01	VDWNRVNKPPYPKLGGNMKK	0
HLA-DRA1*01:01-DRB1*08:01	CTNCPTGTTGKRCEL	0
HLA-DRA1*01:01-DRB1*08:01	GIVGFLWSCWVLVGYAK	0
HLA-DRA1*01:01-DRB1*08:01	WAQRYRLFSRFDD	0
HLA-DRA1*01:01-DRB1*08:01	QDIMPTTTTKWIKLHECRF	0
HLA-DRA1*01:01-DRB1*08:01	VMEGYVEVKEGKTWK	0
HLA-DRA1*01:01-DRB1*08:01	VPVRLNQTVIWDR	0
HLA-DRA1*01:01-DRB1*08:01	IHGTIKNQLQGLQKSLMV	0
HLA-DRA1*01:01-DRB1*08:01	KRGYERIYNEIPDINLD	0
HLA-DRA1*01:01-DRB1*08:01	QTVTAAVEELLVAAQRQDR	0
HLA-DRA1*01:01-DRB1*08:01	APPGGGSSDAAGKPPAG	0
HLA-DRA1*01:01-DRB1*08:01	PSSQTYSEDSLAMACDDI	0
HLA-DRA1*01:01-DRB1*08:01	RAKCLAKRKIAQMTEEE	0
HLA-DRA1*01:01-DRB1*08:01	QEHLEEQEVAPPALPPKP	0
HLA-DRA1*01:01-DRB1*08:01	KEEQVDSQPDASSSQTVTPVA	0
HLA-DRA1*01:01-DRB1*08:01	LHIRFHEDSTSKELPPSWF	0
HLA-DRA1*01:01-DRB1*08:01	SYSCSSPKISLGKTRLVREL	0
HLA-DRA1*01:01-DRB1*08:01	QLQEESVWVGSQLQDLR	0
HLA-DRA1*01:01-DRB1*08:01	YISLKELGGLSEGKKVLV	0
HLA-DRA1*01:01-DRB1*08:01	ERPRSPQCSAPASASASVTLA	0
HLA-DRA1*01:01-DRB1*08:01	YYHADFLSEAALEENP	0
HLA-DRA1*01:01-DRB1*08:01	KSSVCGEIMGCSFLNCYITF	0
HLA-DRA1*01:01-DRB1*08:01	FMYRTRNGIAELA	0
HLA-DRA1*01:01-DRB1*08:01	CIIFIVIIITLVVLLL	0
HLA-DRA1*01:01-DRB1*08:01	ASLLNFWNPPTTA	0
HLA-DRA1*01:01-DRB1*08:01	VGAGSLPDFLPFLLEQIE	0
HLA-DRA1*01:01-DRB1*08:01	SEGTKAVTKYTSSKMEGQSSR	0
HLA-DRA1*01:01-DRB1*08:01	LHHDLLLRKMSSSSPDLLS	0
HLA-DRA1*01:01-DRB1*08:01	SHRQDDNNRHATRHQAP	0
HLA-DRA1*01:01-DRB1*08:01	EYDRRFVGFGWNKVAHI	0
HLA-DRA1*01:01-DRB1*08:01	TVLTFIDPEGSEVDMV	0
HLA-DRA1*01:01-DRB1*08:01	FLASSLLSAAAKA	0
HLA-DRA1*01:01-DRB1*08:01	EGVKSPVCSSHSNGHCTGPG	0
HLA-DRA1*01:01-DRB1*08:01	KKLGSKKPQKPIPRPGN	0
HLA-DRA1*01:01-DRB1*08:01	PAEAIHNWIRGND	0
HLA-DRA1*01:01-DRB1*08:01	RLRKFPNQFKPFIDVFGC	0
HLA-DRA1*01:01-DRB1*08:01	LLQSTQNVTVNARNSEG	0
HLA-DRA1*01:01-DRB1*08:01	TGCVSRRFYHLAND	0
HLA-DRA1*01:01-DRB1*08:01	LGAMAFQKAVKGTILVGG	0
HLA-DRA1*01:01-DRB1*08:01	SGTSISLLPALSLAAP	0
HLA-DRA1*01:01-DRB1*08:01	VNSCVFVHQTLHQANARL	0
HLA-DRA1*01:01-DRB1*08:01	SLRALPCTPALMGKTANSP	0
HLA-DRA1*01:01-DRB1*08:01	NSLQEVVDPLGKRPNP	0
HLA-DRA1*01:01-DRB1*08:01	EFELVPTDLIFCL	0
HLA-DRA1*01:01-DRB1*08:01	FLEAESNTSHSDDSASSS	0
HLA-DRA1*01:01-DRB1*08:01	KSLGEPLPIGKPA	0
HLA-DRA1*01:01-DRB1*08:01	EVLDRWRRLKAQMIEKRS	0
HLA-DRA1*01:01-DRB1*08:01	DLTWYQYHSLDVIGFL	0
HLA-DRA1*01:01-DRB1*08:01	CGMGILPEHCIIDITSE	0
HLA-DRA1*01:01-DRB1*08:01	VKKLKRAVNLPRSKTA	0
HLA-DRA1*01:01-DRB1*08:01	SDELNHTSLVLGARLSGAT	0
HLA-DRA1*01:01-DRB1*08:01	GGGGGLRAFGPAIGGLL	0
HLA-DRA1*01:01-DRB1*08:01	LDPCKMDLGRTRRISF	0
HLA-DRA1*01:01-DRB1*08:01	AMFVQQLLSRGYGFDER	0
HLA-DRA1*01:01-DRB1*08:01	DFKEGYLETVAAYY	0
HLA-DRA1*01:01-DRB1*08:01	RKLHTPANYLIASLAV	0
HLA-DRA1*01:01-DRB1*08:01	RDTYYQLVLFLVK	0
HLA-DRA1*01:01-DRB1*08:01	LDVSDLESVTSKEIRQALEL	0
HLA-DRA1*01:01-DRB1*08:01	RNQMITRVPLGSVI	0
HLA-DRA1*01:01-DRB1*08:01	PYSQCTEDGSDVP	0
HLA-DRA1*01:01-DRB1*08:01	LTSTSNELKKKSECL	0
HLA-DRA1*01:01-DRB1*08:01	DAGVICSASQSQPTPS	0
HLA-DRA1*01:01-DRB1*08:01	TAFGNSRNLFGQPPDMGFE	0
HLA-DRA1*01:01-DRB1*08:01	NHWVLPAAEFHGLWDSLV	0
HLA-DRA1*01:01-DRB1*08:01	SPQVTVTGPSRDC	0
HLA-DRA1*01:01-DRB1*08:01	CNNATYVEVWNDFMNRSG	0
HLA-DRA1*01:01-DRB1*08:01	EPSRGQGLCFYYWG	0
HLA-DRA1*01:01-DRB1*08:01	IKVLKTQSSKMDELLLDL	0
HLA-DRA1*01:01-DRB1*08:01	LAVAGFEWNALFVVLLLGW	0
HLA-DRA1*01:01-DRB1*08:01	DSLKMRKMEDNQYS	0
HLA-DRA1*01:01-DRB1*08:01	REGRLLQYLPSPPL	0
HLA-DRA1*01:01-DRB1*08:01	IPDVKNDFAFILHLADQY	0
HLA-DRA1*01:01-DRB1*08:01	KSLHVTYNQKLQQQLW	0
HLA-DRA1*01:01-DRB1*08:01	GYIWIQSSATIAINAKNA	0
HLA-DRA1*01:01-DRB1*08:01	TQNCVVAEPEKMESSISSSSE	0
HLA-DRA1*01:01-DRB1*08:01	THRSSVSTTSTPG	0
HLA-DRA1*01:01-DRB1*08:01	GVMGRILELKNEMVELELTE	0
HLA-DRA1*01:01-DRB1*08:01	PQLPPSAPATSEMTTTPER	0
HLA-DRA1*01:01-DRB1*08:01	EKVDKDEWISGAAVVNAF	0
HLA-DRA1*01:01-DRB1*08:01	EWSAPIPACNVVE	0
HLA-DRA1*01:01-DRB1*08:01	FITWQKEGINVNTSGRNHA	0
HLA-DRA1*01:01-DRB1*08:01	TSGVALKDGPFCMFDVSSFNQ	0
HLA-DRA1*01:01-DRB1*08:01	GPPAAPPGGRGHSHRDR	0
HLA-DRA1*01:01-DRB1*08:01	ANYLTSNFQAPGVKSG	0
HLA-DRA1*01:01-DRB1*08:01	FLDSLSEENETLVEFAIGGLC	0
HLA-DRA1*01:01-DRB1*08:01	SLRLQEQAALETEDG	0
HLA-DRA1*01:01-DRB1*08:01	SKTRFRWIQESSSQ	0
HLA-DRA1*01:01-DRB1*08:01	LLIILPCFILPGIMLSKLGHS	0
HLA-DRA1*01:01-DRB1*08:01	RRIKLGVTQADVGSALAN	0
HLA-DRA1*01:01-DRB1*08:01	MDLEVKEISLDSYNAQLV	0
HLA-DRA1*01:01-DRB1*08:01	SSSIDFLASQGFDFNKVFRNG	0
HLA-DRA1*01:01-DRB1*08:01	RGPAKCRECEAFMVSGTE	0
HLA-DRA1*01:01-DRB1*08:01	DDYSVSNAQVKADGHKVY	0
HLA-DRA1*01:01-DRB1*08:01	LSELNVKVLEALELY	0
HLA-DRA1*01:01-DRB1*08:01	RYAGTMDIEERNR	0
HLA-DRA1*01:01-DRB1*08:01	EGTLHPCNVLMCPHTC	0
HLA-DRA1*01:01-DRB1*08:01	VSLVGGPTAGGSR	0
HLA-DRA1*01:01-DRB1*08:01	NAKDDDGSFLNSRI	0
HLA-DRA1*01:01-DRB1*08:01	LCCGSGDNTANPERSKPS	0
HLA-DRA1*01:01-DRB1*08:01	KFNIFSFILNFSFIIIPQFT	0
HLA-DRA1*01:01-DRB1*08:01	IMNPRKKVDLKLI	0
HLA-DRA1*01:01-DRB1*08:01	GVQDLLLPEDMLS	0
HLA-DRA1*01:01-DRB1*08:01	SKNPAMMEKSIFCT	0
HLA-DRA1*01:01-DRB1*08:01	SQGTTAAAGPEEKFESRLE	0
HLA-DRA1*01:01-DRB1*08:01	GTWVVLQNCHLAASWM	0
HLA-DRA1*01:01-DRB1*08:01	FPTTLCPYFNPCNCVIPM	0
HLA-DRA1*01:01-DRB1*08:01	LASWLLFGIIFWVIA	0
HLA-DRA1*01:01-DRB1*08:01	GRGDLVGVVETLTHQAR	0
HLA-DRA1*01:01-DRB1*08:01	YAWEIKDFLVGQDRCADVTL	0
HLA-DRA1*01:01-DRB1*08:01	YGHGLGGGEDCAHF	0
HLA-DRA1*01:01-DRB1*08:01	VKDMPSIPVLNAAKRNVLDSS	0
HLA-DRA1*01:01-DRB1*08:01	LSHILEVLYRKDVGPTQR	0
HLA-DRA1*01:01-DRB1*08:01	CVPRNQCSCHFQGVDYPPGDS	0
HLA-DRA1*01:01-DRB1*08:01	IQPRRKRLKSDERP	0
HLA-DRA1*01:01-DRB1*08:01	PGPVGFPGDPGPPGEG	0
HLA-DRA1*01:01-DRB1*08:01	EHTDGEAAEVAPGKTHTD	0
HLA-DRA1*01:01-DRB1*08:01	TPLPPPARRLVLFV	0
HLA-DRA1*01:01-DRB1*08:01	EPHPDSEQSTGSD	0
HLA-DRA1*01:01-DRB1*08:01	HPVFFWLKHKLSGW	0
HLA-DRA1*01:01-DRB1*08:01	IRALQLLRGSGGCSRGPGE	0
HLA-DRA1*01:01-DRB1*08:01	REYFTTSSPPATQPTR	0
HLA-DRA1*01:01-DRB1*08:01	VGMRKDRLLHLCLVLL	0
HLA-DRA1*01:01-DRB1*08:01	LALSCSDTFTSEVVTFIVS	0
HLA-DRA1*01:01-DRB1*08:01	LELVTGTNVYITRAQL	0
HLA-DRA1*01:01-DRB1*08:01	RRPIEGRVVNAMGKQWHV	0
HLA-DRA1*01:01-DRB1*08:01	GANGKIVYSFSSHVS	0
HLA-DRA1*01:01-DRB1*08:01	QMDRHAKIKRAITFIMVVAIV	0
HLA-DRA1*01:01-DRB1*08:01	SRLQEDPEGTENP	0
HLA-DRA1*01:01-DRB1*08:01	EAFKKVRSSISKKD	0
HLA-DRA1*01:01-DRB1*08:01	SLDVHAGRQTFQRFD	0
HLA-DRA1*01:01-DRB1*08:01	SVRSSQIPENSTSS	0
HLA-DRA1*01:01-DRB1*08:01	QEQQVTLFLSPASMSALQT	0
HLA-DRA1*01:01-DRB1*08:01	GQGQGDASMDSAKR	0
HLA-DRA1*01:01-DRB1*08:01	ESQPTLQLVLPTYV	0
HLA-DRA1*01:01-DRB1*08:01	RMAEEAARKLLPAF	0
HLA-DRA1*01:01-DRB1*08:01	IPVNSAGSPVGDVPFI	0
HLA-DRA1*01:01-DRB1*08:01	EIERILNGEMSLSAFT	0
HLA-DRA1*01:01-DRB1*08:01	EVIHCLTALYERLE	0
HLA-DRA1*01:01-DRB1*08:01	LLICLPEVAPHPVYYP	0
HLA-DRA1*01:01-DRB1*08:01	FDVGNGPVEIVVRSPTPLND	0
HLA-DRA1*01:01-DRB1*08:01	VILKMQPFQVRLQPRGMGAHS	0
HLA-DRA1*01:01-DRB1*08:01	SRIDLFFFILIVFIFLMALI	0
HLA-DRA1*01:01-DRB1*08:01	AITSLKYMLLCKIMLNTPE	0
HLA-DRA1*01:01-DRB1*08:01	YDYISRGENPKGKNKH	0
HLA-DRA1*01:01-DRB1*08:01	LRFHMKVSVYPLAPLREALSQ	0
HLA-DRA1*01:01-DRB1*08:01	DSKLFPPGSTPFVGA	0
HLA-DRA1*01:01-DRB1*08:01	AAARGTTPQERRPGWL	0
HLA-DRA1*01:01-DRB1*08:01	LEKRLGGLAPQRGSRISVLSA	0
HLA-DRA1*01:01-DRB1*08:01	PGVPIIVRYSSAIA	0
HLA-DRA1*01:01-DRB1*08:01	TFRSDFSNEERFTGFD	0
HLA-DRA1*01:01-DRB1*08:01	RSHDTLVRWYTANCLALVTC	0
HLA-DRA1*01:01-DRB1*08:01	LLLQSSIPDQQLLKA	0
HLA-DRA1*01:01-DRB1*08:01	PAYSLGSLTGASPC	0
HLA-DRA1*01:01-DRB1*08:01	HDSDTTEYGSEESNSEAS	0
HLA-DRA1*01:01-DRB1*08:01	LTLWTSENQGDEGDAGEGENM	0
HLA-DRA1*01:01-DRB1*08:01	FEELYSLLEDPYPMVRSTG	0
HLA-DRA1*01:01-DRB1*08:01	NFCASHRYAETHGCTY	0
HLA-DRA1*01:01-DRB1*08:01	RTAHDARVPQRTLSSSST	0
HLA-DRA1*01:01-DRB1*08:01	KTPAPQPQAPPPQPTQPLQP	0
HLA-DRA1*01:01-DRB1*08:01	PLRSNVYEVYATDKDEGLN	0
HLA-DRA1*01:01-DRB1*08:01	LEIDSYSLNIEPADQA	0
HLA-DRA1*01:01-DRB1*08:01	EQTEKDGDKDVFASEVTPSDL	0
HLA-DRA1*01:01-DRB1*08:01	CHSTDTVKNTLDPKWNQH	0
HLA-DRA1*01:01-DRB1*08:01	VALPTPALSPSLMADLEG	0
HLA-DRA1*01:01-DRB1*08:01	TSNNTGEARTEESPLVDIS	0
HLA-DRA1*01:01-DRB1*08:01	GTALCVAAGVLLAICL	0
HLA-DRA1*01:01-DRB1*08:01	QMEKESCSHLKSDLVRI	0
HLA-DRA1*01:01-DRB1*08:01	KSKTEFDFNIDPKPS	0
HLA-DRA1*01:01-DRB1*08:01	PPDSVRLLGRVVFK	0
HLA-DRA1*01:01-DRB1*08:01	PELADELRRKLQQRQ	0
HLA-DRA1*01:01-DRB1*08:01	PRSEDDDCDDDDDDDA	0
HLA-DRA1*01:01-DRB1*08:01	NPAADSDSLLTRTL	0
HLA-DRA1*01:01-DRB1*08:01	MAEVMQHPNEGALVLGLH	0
HLA-DRA1*01:01-DRB1*08:01	GYGQDNTTNYGYGMAT	0
HLA-DRA1*01:01-DRB1*08:01	RKRSSSLGGSTGSTP	0
HLA-DRA1*01:01-DRB1*08:01	VSDPTTSTMKLSWSG	0
HLA-DRA1*01:01-DRB1*08:01	SDQDRIVVTFKTFE	0
HLA-DRA1*01:01-DRB1*08:01	NGEIKILRDSLHQTES	0
HLA-DRA1*01:01-DRB1*08:01	TKDLDTPTPFWLQYQEE	0
HLA-DRA1*01:01-DRB1*08:01	QQQTYSQQQYPSQQSY	0
HLA-DRA1*01:01-DRB1*08:01	EFFFDRSPCAFRAIVA	0
HLA-DRA1*01:01-DRB1*08:01	PGGPGGLGDPLRALL	0
HLA-DRA1*01:01-DRB1*08:01	TRAVDWWGLGVLLYEM	0
HLA-DRA1*01:01-DRB1*08:01	TGLSCLVILGDDLSRVN	0
HLA-DRA1*01:01-DRB1*08:01	LEAKVTIDKLSEDNEL	0
HLA-DRA1*01:01-DRB1*08:01	ILGSLFEICLGQYDDD	0
HLA-DRA1*01:01-DRB1*08:01	GLHGKGVVGLFKAQNAP	0
HLA-DRA1*01:01-DRB1*08:01	DQQTQTSFSEEPQ	0
HLA-DRA1*01:01-DRB1*08:01	SNVGLVDFLGMACGFT	0
HLA-DRA1*01:01-DRB1*08:01	FVDGVFQRRGAPPLQLPRVC	0
HLA-DRA1*01:01-DRB1*08:01	NVPPQSMTDQPQLAFLKE	0
HLA-DRA1*01:01-DRB1*08:01	RVLRNLASEKQQMG	0
HLA-DRA1*01:01-DRB1*08:01	SGLDMEEGKEGGTWLGI	0
HLA-DRA1*01:01-DRB1*08:01	REQTPQETEPEAAQRH	0
HLA-DRA1*01:01-DRB1*08:01	VCTPALRPPSPGP	0
HLA-DRA1*01:01-DRB1*08:01	SRRLKVPEEQQHLLFRGQL	0
HLA-DRA1*01:01-DRB1*08:01	AHLPGPPPPPPPPPHY	0
HLA-DRA1*01:01-DRB1*08:01	FCSQPNLCTCADGTLAP	0
HLA-DRA1*01:01-DRB1*08:01	YLAGCVVVILDPKEN	0
HLA-DRA1*01:01-DRB1*08:01	TCVNATDKWAFTPLHEA	0
HLA-DRA1*01:01-DRB1*08:01	QHVIEDHERIGYQVTAMIGH	0
HLA-DRA1*01:01-DRB1*08:01	DGSFSEPVARLTGSV	0
HLA-DRA1*01:01-DRB1*08:01	ECNTGSNITNMHQDKETSDAF	0
HLA-DRA1*01:01-DRB1*08:01	PNLPKEKLERVILGSEAAQQ	0
HLA-DRA1*01:01-DRB1*08:01	AVLIVAAGVGEFE	0
HLA-DRA1*01:01-DRB1*08:01	EDINECEINNGGCSVAPPVEC	0
HLA-DRA1*01:01-DRB1*08:01	IPKSDVVYTDWKK	0
HLA-DRA1*01:01-DRB1*08:01	AEVTSTLEALAIPQLPSLM	0
HLA-DRA1*01:01-DRB1*08:01	KCRPPRDRNGPHERYH	0
HLA-DRA1*01:01-DRB1*08:01	DSLMPLWWNGSEPLWV	0
HLA-DRA1*01:01-DRB1*08:01	AVLADIGQHVYQW	0
HLA-DRA1*01:01-DRB1*08:01	AEKFLATDKVFCV	0
HLA-DRA1*01:01-DRB1*08:01	PGNRWLRLLQIWREQGYE	0
HLA-DRA1*01:01-DRB1*08:01	CGKSFSHNSSLIKHQR	0
HLA-DRA1*01:01-DRB1*08:01	GLYLATVRSDLSTFH	0
HLA-DRA1*01:01-DRB1*08:01	HDQLLQLHSIQLQLHAKT	0
HLA-DRA1*01:01-DRB1*08:01	EELQEIASEPTNKHL	0
HLA-DRA1*01:01-DRB1*08:01	VVVIDSSKHSDDSVAMKHF	0
HLA-DRA1*01:01-DRB1*08:01	KGIQKRSRLCNQPLPA	0
HLA-DRA1*01:01-DRB1*08:01	AEQQKAQAEVEGLG	0
HLA-DRA1*01:01-DRB1*08:01	ECGGLEKIEVLQQHENE	0
HLA-DRA1*01:01-DRB1*08:01	PIEALFLLVTSVTLTLFQQ	0
HLA-DRA1*01:01-DRB1*08:01	DASKPVTNAREAMQQAD	0
HLA-DRA1*01:01-DRB1*08:01	GLVLVQFRPSEYSK	0
HLA-DRA1*01:01-DRB1*08:01	VGLRVDTTYGVLLLL	0
HLA-DRA1*01:01-DRB1*08:01	DDPSGFAVLASCARAARAE	0
HLA-DRA1*01:01-DRB1*08:01	TTLKMPSASGHRKVFST	0
HLA-DRA1*01:01-DRB1*08:01	GPDVAPSFLNSVLNQLNWAFS	0
HLA-DRA1*01:01-DRB1*08:01	LVGIFFSTLQRLDV	0
HLA-DRA1*01:01-DRB1*08:01	FNDFDIEEAPNCI	0
HLA-DRA1*01:01-DRB1*08:01	PLQKRNPASPSKS	0
HLA-DRA1*01:01-DRB1*08:01	RRVLAKRQDIKSDGFS	0
HLA-DRA1*01:01-DRB1*08:01	FRGMLWFDLSLLPELV	0
HLA-DRA1*01:01-DRB1*08:01	PMFLGPLNPVNPIQ	0
HLA-DRA1*01:01-DRB1*08:01	FTQYNIQKKAMTVREF	0
HLA-DRA1*01:01-DRB1*08:01	LSQNREAQQSSPAPPPAEV	0
HLA-DRA1*01:01-DRB1*08:01	LTLMMEPREAGQHVGAAN	0
HLA-DRA1*01:01-DRB1*08:01	EVAKPASKGKPRLP	0
HLA-DRA1*01:01-DRB1*08:01	QALPCPPACRHPEKQGSY	0
HLA-DRA1*01:01-DRB1*08:01	SSGGKALAQREFYTVD	0
HLA-DRA1*01:01-DRB1*08:01	QKELLDDVYAESVE	0
HLA-DRA1*01:01-DRB1*08:01	AELKVQAKMESLVVS	0
HLA-DRA1*01:01-DRB1*08:01	ALQEKESMRNSLAE	0
HLA-DRA1*01:01-DRB1*08:01	VYTRVPAYVNWIR	0
HLA-DRA1*01:01-DRB1*08:01	CAYHQKTVFSFLKQ	0
HLA-DRA1*01:01-DRB1*08:01	LFQSKLIKAGRERVSLVELCD	0
HLA-DRA1*01:01-DRB1*08:01	FESYEALPQHKLTCF	0
HLA-DRA1*01:01-DRB1*08:01	DVKLKFKPLSKKVV	0
HLA-DRA1*01:01-DRB1*08:01	VMPITKSSRGAGWRR	0
HLA-DRA1*01:01-DRB1*08:01	LAAQAISRFAYQKISN	0
HLA-DRA1*01:01-DRB1*08:01	LSPTPGGTAHQALKANNTGG	0
HLA-DRA1*01:01-DRB1*08:01	LGFDTFVVMRHGLKKPKQ	0
HLA-DRA1*01:01-DRB1*08:01	IPFPLAPGQSLPDSLMQF	0
HLA-DRA1*01:01-DRB1*08:01	DELIEIQSDTGTWYQRW	0
HLA-DRA1*01:01-DRB1*08:01	SAWNDNGKEQMVDASR	0
HLA-DRA1*01:01-DRB1*08:01	TTFVNHPQVSSLLGE	0
HLA-DRA1*01:01-DRB1*08:01	PAKRVCQENDDVLL	0
HLA-DRA1*01:01-DRB1*08:01	EREFFFNVYINKEKR	0
HLA-DRA1*01:01-DRB1*08:01	STSVILFLNKTDIL	0
HLA-DRA1*01:01-DRB1*08:01	QTSHSDMPECGRGV	0
HLA-DRA1*01:01-DRB1*08:01	GYAHRDLKPTNILL	0
HLA-DRA1*01:01-DRB1*08:01	HHYVELLGMSEDAREE	0
HLA-DRA1*01:01-DRB1*08:01	PVIKRTWSSEEMVY	0
HLA-DRA1*01:01-DRB1*08:01	YIVLCGDNGLSETKELS	0
HLA-DRA1*01:01-DRB1*08:01	PTANSTPAWGAGPP	0
HLA-DRA1*01:01-DRB1*08:01	MMFSSKYWARRGFSLDSAVPE	0
HLA-DRA1*01:01-DRB1*08:01	KAPIQDIWYHEDRIRA	0
HLA-DRA1*01:01-DRB1*08:01	SNIPVYRFVQRPGD	0
HLA-DRA1*01:01-DRB1*08:01	SYTLSPPSLPTLARK	0
HLA-DRA1*01:01-DRB1*08:01	PYKLLHLVWIHARHLAGYRQ	0
HLA-DRA1*01:01-DRB1*08:01	SQPPRRPWGNLTAELSR	0
HLA-DRA1*01:01-DRB1*08:01	VSHLENVSEEEMN	0
HLA-DRA1*01:01-DRB1*08:01	DGKGVISKRDFHKAM	0
HLA-DRA1*01:01-DRB1*08:01	HHVQCRCSWHRFLR	0
HLA-DRA1*01:01-DRB1*08:01	AKEILTRGGPNTVTPPPTT	0
HLA-DRA1*01:01-DRB1*08:01	WMCCHRSQKGFPGCK	0
HLA-DRA1*01:01-DRB1*08:01	KRLNYRKTKLGGKAPL	0
HLA-DRA1*01:01-DRB1*08:01	PTDPGWPAFMRINPLL	0
HLA-DRA1*01:01-DRB1*08:01	IWTCNKFRCGEKRLTRSLC	0
HLA-DRA1*01:01-DRB1*08:01	VWEAAKHDHFDERSRG	0
HLA-DRA1*01:01-DRB1*08:01	FIFCIHTRPWTSNTVFLV	0
HLA-DRA1*01:01-DRB1*08:01	DHSIYIWDVKDINR	0
HLA-DRA1*01:01-DRB1*08:01	VKASREDSGLFSPIRSS	0
HLA-DRA1*01:01-DRB1*08:01	CSEHRPKIKSEHPGLS	0
HLA-DRA1*01:01-DRB1*08:01	AQKAVGKDNFTLIP	0
HLA-DRA1*01:01-DRB1*08:01	VFGQPLDLHYMNNELSILL	0
HLA-DRA1*01:01-DRB1*08:01	NILPGSRLQSPRSP	0
HLA-DRA1*01:01-DRB1*08:01	SSQFTRNALPALLIYK	0
HLA-DRA1*01:01-DRB1*08:01	PSPLPPSVDDNLKTPPLATQE	0
HLA-DRA1*01:01-DRB1*08:01	KNNDRQPDPDVLEKREKQA	0
HLA-DRA1*01:01-DRB1*08:01	QYVEAEISINKDGTVFDSRP	0
HLA-DRA1*01:01-DRB1*08:01	LLRDSYERAKHILKTHA	0
HLA-DRA1*01:01-DRB1*08:01	PEALALADSLGSQYRSVRQ	0
HLA-DRA1*01:01-DRB1*08:01	PDSKLLLRLEAALADGVP	0
HLA-DRA1*01:01-DRB1*08:01	SFRTQERDHTGEKPNACKV	0
HLA-DRA1*01:01-DRB1*08:01	LSKKHDQQLTDHGV	0
HLA-DRA1*01:01-DRB1*08:01	RAKPTTVRRPSAAAKPSG	0
HLA-DRA1*01:01-DRB1*08:01	DKLRPIPITASVEIQEP	0
HLA-DRA1*01:01-DRB1*08:01	KAMGIMNSFVNDIF	0
HLA-DRA1*01:01-DRB1*08:01	LDLSVRRTGRIPKKLL	0
HLA-DRA1*01:01-DRB1*08:01	GKGFSQASNLQVHQNV	0
HLA-DRA1*01:01-DRB1*08:01	ATLFYTELLRKKV	0
HLA-DRA1*01:01-DRB1*08:01	EIGDFERPFSTPA	0
HLA-DRA1*01:01-DRB1*08:01	DKPLLSALDFEKQSSTGDLS	0
HLA-DRA1*01:01-DRB1*08:01	TGASLDRWSKEKLG	0
HLA-DRA1*01:01-DRB1*08:01	CAQHFTLSMSKAFGL	0
HLA-DRA1*01:01-DRB1*08:01	DMTDDLDHYTNTYQI	0
HLA-DRA1*01:01-DRB1*08:01	KNQIHSRDDLDDIIQSS	0
HLA-DRA1*01:01-DRB1*08:01	AVELSQLRDPQHDL	0
HLA-DRA1*01:01-DRB1*08:01	DVAYDLWREENGCECT	0
HLA-DRA1*01:01-DRB1*08:01	TLIGSPNFGYRSVHRDLEAQI	0
HLA-DRA1*01:01-DRB1*08:01	SVSLAVAAIPEGLPIVV	0
HLA-DRA1*01:01-DRB1*08:01	FNKFRSVISYKTEEKP	0
HLA-DRA1*01:01-DRB1*08:01	QSVLAPSRIPGVNKEEETES	0
HLA-DRA1*01:01-DRB1*08:01	LSDSDSDEPMLEV	0
HLA-DRA1*01:01-DRB1*08:01	IPEFYYLPEMFVNSNGY	0
HLA-DRA1*01:01-DRB1*08:01	SNNGLSVAGVHCVLRA	0
HLA-DRA1*01:01-DRB1*08:01	VRCYQSEFGRDLEKDI	0
HLA-DRA1*01:01-DRB1*08:01	FTIDPSTARDLDDALSC	0
HLA-DRA1*01:01-DRB1*08:01	AYVLDDSDGLGREFDGIG	0
HLA-DRA1*01:01-DRB1*08:01	DGFRDCENGRDEQNCTQSIPC	0
HLA-DRA1*01:01-DRB1*08:01	RTSNLDNAFAHVTK	0
HLA-DRA1*01:01-DRB1*08:01	MAGPAAAFRRLGALSG	0
HLA-DRA1*01:01-DRB1*08:01	AFRYQPDPWKGSAAKGTGIT	0
HLA-DRA1*01:01-DRB1*08:01	EAEILFQKGKIERQI	0
HLA-DRA1*01:01-DRB1*08:01	AMKHSLNALLIFLIIT	0
HLA-DRA1*01:01-DRB1*08:01	KALKKDLKEKTKTK	0
HLA-DRA1*01:01-DRB1*08:01	KIMTHLMRYFPGADE	0
HLA-DRA1*01:01-DRB1*08:01	MLQNPQQATPAPAPGQMST	0
HLA-DRA1*01:01-DRB1*08:01	VQSQIGPPLTDSRPLG	0
HLA-DRA1*01:01-DRB1*08:01	ADILIFVVPHQFI	0
HLA-DRA1*01:01-DRB1*08:01	QQEERMRMESRRQAT	0
HLA-DRA1*01:01-DRB1*08:01	TPILMTILINFLIFIRIL	0
HLA-DRA1*01:01-DRB1*08:01	LRYLIEFELKESDNPRR	0
HLA-DRA1*01:01-DRB1*08:01	RRPQGASFALAAAAALL	0
HLA-DRA1*01:01-DRB1*08:01	SPVVQNITSPDEDG	0
HLA-DRA1*01:01-DRB1*08:01	PGLREEKLASIMSKL	0
HLA-DRA1*01:01-DRB1*08:01	EQKDRVLEQKEKIP	0
HLA-DRA1*01:01-DRB1*08:01	RYNENVDYCRYPEYVHP	0
HLA-DRA1*01:01-DRB1*08:01	PVEFMGYLYFVGTIVF	0
HLA-DRA1*01:01-DRB1*08:01	EKTIGKKLPATTA	0
HLA-DRA1*01:01-DRB1*08:01	QELAVQAPRAFCYMPA	0
HLA-DRA1*01:01-DRB1*08:01	LEYALLICRNLAFSHC	0
HLA-DRA1*01:01-DRB1*08:01	QGIVEAVVPQAGSSGLS	0
HLA-DRA1*01:01-DRB1*08:01	VFTEYEQIPKKKANGIF	0
HLA-DRA1*01:01-DRB1*08:01	IQRKVYELMLRDERFYPSFRQ	0
HLA-DRA1*01:01-DRB1*08:01	KLLVYEALEYAKRALE	0
HLA-DRA1*01:01-DRB1*08:01	IPTLLVPLQNRSCTETATPL	0
HLA-DRA1*01:01-DRB1*08:01	ENLQSLAAQSSMPENMTLQ	0
HLA-DRA1*01:01-DRB1*08:01	WSKLVPQFEFDPEMP	0
HLA-DRA1*01:01-DRB1*08:01	LDKMPEANQLHLPNLNSQVDS	0
HLA-DRA1*01:01-DRB1*08:01	PHHDQRSSSPHLGRSKSPPSH	0
HLA-DRA1*01:01-DRB1*08:01	DLLTVYLVVALAS	0
HLA-DRA1*01:01-DRB1*08:01	SWFGFGKVKSRQGVGPASVIS	0
HLA-DRA1*01:01-DRB1*08:01	LTGWLGTVVSTLMAL	0
HLA-DRA1*01:01-DRB1*08:01	IRMENILSGNPLLN	0
HLA-DRA1*01:01-DRB1*08:01	VNSVQSGNLALAASAAAVDAG	0
HLA-DRA1*01:01-DRB1*08:01	CQGEWKASFEELHD	0
HLA-DRA1*01:01-DRB1*08:01	YRKNIGEIRQYYQ	0
HLA-DRA1*01:01-DRB1*08:01	DTLQLSKMDYSYLNSYD	0
HLA-DRA1*01:01-DRB1*08:01	DDDDQFSEEGDETKTPTL	0
HLA-DRA1*01:01-DRB1*08:01	EVTGGVWNFSRICCDVFV	0
HLA-DRA1*01:01-DRB1*08:01	PMMPRHVPLGGSVS	0
HLA-DRA1*01:01-DRB1*08:01	MTSFTNLKMWIQECNGHA	0
HLA-DRA1*01:01-DRB1*08:01	DQQSTNIFLSQSPMNNLQ	0
HLA-DRA1*01:01-DRB1*08:01	VEEGAAADPGSDGSPG	0
HLA-DRA1*01:01-DRB1*08:01	EDQGIYCCSAHTALD	0
HLA-DRA1*01:01-DRB1*08:01	IKEGPISGTVSSQKQP	0
HLA-DRA1*01:01-DRB1*08:01	AELELELSEGDITQKGY	0
HLA-DRA1*01:01-DRB1*08:01	PQGFDQFYEAAPG	0
HLA-DRA1*01:01-DRB1*08:01	KTIGGGDDSFNTFFSETGAGK	0
HLA-DRA1*01:01-DRB1*08:01	GLLGAQAKLERLLLHSN	0
HLA-DRA1*01:01-DRB1*08:01	EVLAWLLIYLLGPGWV	0
HLA-DRA1*01:01-DRB1*08:01	GRGRCIKQGENWYSPT	0
HLA-DRA1*01:01-DRB1*08:01	FEEDDQGCATIPDTHEIKW	0
HLA-DRA1*01:01-DRB1*08:01	WSDRPLREFLTYPMQTE	0
HLA-DRA1*01:01-DRB1*08:01	PPSPQPGPPAASHTPEKQAS	0
HLA-DRA1*01:01-DRB1*08:01	HYNRYHLPMYAWPGIVMMV	0
HLA-DRA1*01:01-DRB1*08:01	GLWYPAEVGAPAPLA	0
HLA-DRA1*01:01-DRB1*08:01	RFQQAVDAVEEFLRRAKG	0
HLA-DRA1*01:01-DRB1*08:01	SNLSSALPFTTPANTLAS	0
HLA-DRA1*01:01-DRB1*08:01	HIIRPVEEITEEEL	0
HLA-DRA1*01:01-DRB1*08:01	VSDKTWEKSALLKHQ	0
HLA-DRA1*01:01-DRB1*08:01	SGKAAPTASGKAEPLAVGK	0
HLA-DRA1*01:01-DRB1*08:01	DLEQIVETLFNALNQNLVQ	0
HLA-DRA1*01:01-DRB1*08:01	GRKNTRVRLVFRVH	0
HLA-DRA1*01:01-DRB1*08:01	LVFARRSGPTPSA	0
HLA-DRA1*01:01-DRB1*08:01	EKGHIEWKLMYFALQK	0
HLA-DRA1*01:01-DRB1*08:01	VPAESAVEELMPR	0
HLA-DRA1*01:01-DRB1*08:01	ETLKNQIVGLEREVEA	0
HLA-DRA1*01:01-DRB1*08:01	KLNRELIETIQEMENS	0
HLA-DRA1*01:01-DRB1*08:01	QQPQFLFPFYIPGTEFSLGP	0
HLA-DRA1*01:01-DRB1*08:01	LGSLQLEVRLRDET	0
HLA-DRA1*01:01-DRB1*08:01	GLLTAALSGHPSPA	0
HLA-DRA1*01:01-DRB1*08:01	TPAANYLSNGCDSYGM	0
HLA-DRA1*01:01-DRB1*08:01	QETVSFYEDLKNHYK	0
HLA-DRA1*01:01-DRB1*08:01	YHNNLAAQPVMQTKRT	0
HLA-DRA1*01:01-DRB1*08:01	ATLSERKIGDSCDKDLPL	0
HLA-DRA1*01:01-DRB1*08:01	EHSAVVTGNNKLYMFG	0
HLA-DRA1*01:01-DRB1*08:01	LDRAAEPVRVVWRL	0
HLA-DRA1*01:01-DRB1*08:01	RWFQPVANAADAEAVRGAQ	0
HLA-DRA1*01:01-DRB1*08:01	TPQSTKVPSLFEFHGP	0
HLA-DRA1*01:01-DRB1*08:01	TPGAPGLKGSPGLPGPRGD	0
HLA-DRA1*01:01-DRB1*08:01	AIADLGIVLSLPVWML	0
HLA-DRA1*01:01-DRB1*08:01	KLRNPSDRKVCFKVKTTAPR	0
HLA-DRA1*01:01-DRB1*08:01	GAIHFQREREEETPAY	0
HLA-DRA1*01:01-DRB1*08:01	PSSPELSGVGQLLAEL	0
HLA-DRA1*01:01-DRB1*08:01	EGFMLKKRKWPLKGWHKRF	0
HLA-DRA1*01:01-DRB1*08:01	FKNTSVGPLYSGCRLTL	0
HLA-DRA1*01:01-DRB1*08:01	HGFVAPVVTTAAHW	0
HLA-DRA1*01:01-DRB1*08:01	PPRLKSKKWSKKFFSF	0
HLA-DRA1*01:01-DRB1*08:01	MEKYEKIGKIGEGSYG	0
HLA-DRA1*01:01-DRB1*08:01	LDNKKRTALTKAVQC	0
HLA-DRA1*01:01-DRB1*08:01	GQYSGFGQHESRSHQSSYGQH	0
HLA-DRA1*01:01-DRB1*08:01	QERNPENWAYYKGLEKA	0
HLA-DRA1*01:01-DRB1*08:01	AGAQRWRSENFERPVD	0
HLA-DRA1*01:01-DRB1*08:01	TLSPTVPETDMDPLLQSP	0
HLA-DRA1*01:01-DRB1*08:01	KIKTLEKNQEILDDTAK	0
HLA-DRA1*01:01-DRB1*08:01	WEKTFDIDLSAPQIGVVNV	0
HLA-DRA1*01:01-DRB1*08:01	QLRHLGTFLAPSCQFPVLP	0
HLA-DRA1*01:01-DRB1*08:01	NAAMRLELDALRGKCEALQ	0
HLA-DRA1*01:01-DRB1*08:01	KMKQEPVKPEEGRDMANR	0
HLA-DRA1*01:01-DRB1*08:01	PEGAEYINPGERL	0
HLA-DRA1*01:01-DRB1*08:01	TFENVSFHVLHQRFPLFTFRV	0
HLA-DRA1*01:01-DRB1*08:01	TPRRARTGPAGGQ	0
HLA-DRA1*01:01-DRB1*08:01	TENVVQLINKGARVAVT	0
HLA-DRA1*01:01-DRB1*08:01	QVAKAAASGNENIQPPP	0
HLA-DRA1*01:01-DRB1*08:01	AVNGNIEDAMTAFE	0
HLA-DRA1*01:01-DRB1*08:01	GVRSLMSNRDSVLIQTLAE	0
HLA-DRA1*01:01-DRB1*08:01	TNFTLEQLNELERLF	0
HLA-DRA1*01:01-DRB1*08:01	TAGKELALAPLQDWG	0
HLA-DRA1*01:01-DRB1*08:01	SWPPGGRASGGGGRAENPQ	0
HLA-DRA1*01:01-DRB1*08:01	DETLREVWASDSGH	0
HLA-DRA1*01:01-DRB1*08:01	PEDLTVKSEKDKSF	0
HLA-DRA1*01:01-DRB1*08:01	AMKRKVNLKTQQSQ	0
HLA-DRA1*01:01-DRB1*08:01	RSEPPASMGLRYNTY	0
HLA-DRA1*01:01-DRB1*08:01	LDVLLTLEPHGDSTEFMG	0
HLA-DRA1*01:01-DRB1*08:01	NGNHRYCRLCNIKFSSLSTF	0
HLA-DRA1*01:01-DRB1*08:01	ASNGNTLTISISSPASAPI	0
HLA-DRA1*01:01-DRB1*08:01	EAQACIPPCGLQEFA	0
HLA-DRA1*01:01-DRB1*08:01	PAQAAVASGCLTRH	0
HLA-DRA1*01:01-DRB1*08:01	QHFMAGQSVMYYVFTELP	0
HLA-DRA1*01:01-DRB1*08:01	GSRFNWKLFWQFLHP	0
HLA-DRA1*01:01-DRB1*08:01	SQQQDVSEFTHKLLDWL	0
HLA-DRA1*01:01-DRB1*08:01	HAKMAQPVGMASRLLLN	0
HLA-DRA1*01:01-DRB1*08:01	KLKVDKMAHDLEIKW	0
HLA-DRA1*01:01-DRB1*08:01	KNKAALEAIERAAF	0
HLA-DRA1*01:01-DRB1*08:01	REHVVKIPLKRCQFYRTRST	0
HLA-DRA1*01:01-DRB1*08:01	CILFSNLISKGIERIN	0
HLA-DRA1*01:01-DRB1*08:01	FLFGEPTLRKRKS	0
HLA-DRA1*01:01-DRB1*08:01	TTASTQTPPQCQLPSI	0
HLA-DRA1*01:01-DRB1*08:01	VPAPAVDRARELRGL	0
HLA-DRA1*01:01-DRB1*08:01	MFSLCGTTVPDCK	0
HLA-DRA1*01:01-DRB1*08:01	LYMVSRNGYRTCN	0
HLA-DRA1*01:01-DRB1*08:01	IQPLLIRPVCNLFCFWSKKYK	0
HLA-DRA1*01:01-DRB1*08:01	FMPRSLSRWTSPKV	0
HLA-DRA1*01:01-DRB1*08:01	SPTLRRLFGGKPTKQ	0
HLA-DRA1*01:01-DRB1*08:01	GWSPTPKCLRLCFFP	0
HLA-DRA1*01:01-DRB1*08:01	MGGCAGSRRRFSDSE	0
HLA-DRA1*01:01-DRB1*08:01	LGLAFRTRATQGVLMQVQAG	0
HLA-DRA1*01:01-DRB1*08:01	WPTVSSATPEPEAGEVSP	0
HLA-DRA1*01:01-DRB1*08:01	GASKHSVEKVTELA	0
HLA-DRA1*01:01-DRB1*08:01	PSSHSSLTERHKILHRLLQEG	0
HLA-DRA1*01:01-DRB1*08:01	GHQQQGGHYSLQV	0
HLA-DRA1*01:01-DRB1*08:01	ILGYSLEVKIKVFRLFKFNSR	0
HLA-DRA1*01:01-DRB1*08:01	GLVIPLGIMLFCYSMI	0
HLA-DRA1*01:01-DRB1*08:01	LKSPSLSQSQASRVLGQSSS	0
HLA-DRA1*01:01-DRB1*08:01	ELLEEMPNGVPPE	0
HLA-DRA1*01:01-DRB1*08:01	GVKNGAQRPKFIS	0
HLA-DRA1*01:01-DRB1*08:01	QKGNGYFQVPPHTPVI	0
HLA-DRA1*01:01-DRB1*08:01	SSYSSKGKPPEADGVD	0
HLA-DRA1*01:01-DRB1*08:01	APQILSTAMLSLGS	0
HLA-DRA1*01:01-DRB1*08:01	ILQLEQGKELWREGRV	0
HLA-DRA1*01:01-DRB1*08:01	KVEKFATAKRGNGLRAVTPL	0
HLA-DRA1*01:01-DRB1*08:01	IPITQKPQGAPETLKDAIGI	0
HLA-DRA1*01:01-DRB1*08:01	MDEFKIGELFSKFY	0
HLA-DRA1*01:01-DRB1*08:01	LSFERRQKSSEAPVQSPQRS	0
HLA-DRA1*01:01-DRB1*08:01	PNWKKKEKLPQVSKSWHN	0
HLA-DRA1*01:01-DRB1*08:01	RPAATLPIDKAVAIFY	0
HLA-DRA1*01:01-DRB1*08:01	TFQEVENFFTFLKNIN	0
HLA-DRA1*01:01-DRB1*08:01	YIRFAGCYDQHNLVAC	0
HLA-DRA1*01:01-DRB1*08:01	KCEECGKAFNVSST	0
HLA-DRA1*01:01-DRB1*08:01	AVTLNPDNSYIKVFLALKLQ	0
HLA-DRA1*01:01-DRB1*08:01	IRVGVIGFPNVGKS	0
HLA-DRA1*01:01-DRB1*08:01	HFILDVPLGVISRVEKIGAQS	0
HLA-DRA1*01:01-DRB1*08:01	LDKDSPQSADCNQE	0
HLA-DRA1*01:01-DRB1*08:01	SKIARKKKRAVIMMVTVVAL	0
HLA-DRA1*01:01-DRB1*08:01	VFRFFCLRSSYRSAIDYSDS	0
HLA-DRA1*01:01-DRB1*08:01	YGVPLQTSDSFLRFPSS	0
HLA-DRA1*01:01-DRB1*08:01	GSETGSMSSMSSAEEQFQ	0
HLA-DRA1*01:01-DRB1*08:01	KLQGSPVPSLRQS	0
HLA-DRA1*01:01-DRB1*08:01	RMRKRIKRLSPLEALSS	0
HLA-DRA1*01:01-DRB1*08:01	MDLGPMRKSYRGDRE	0
HLA-DRA1*01:01-DRB1*08:01	DDYSRFEDWLKSAE	0
HLA-DRA1*01:01-DRB1*08:01	FRQKAELGRFLRHQYN	0
HLA-DRA1*01:01-DRB1*08:01	EPKFLDFEVRNEV	0
HLA-DRA1*01:01-DRB1*08:01	DSNSDGYDSYDFDDK	0
HLA-DRA1*01:01-DRB1*08:01	LSLRLWAWRGGGES	0
HLA-DRA1*01:01-DRB1*08:01	GECKILSPPDISRFATS	0
HLA-DRA1*01:01-DRB1*08:01	ATQAELMTLTIVKGAQGF	0
HLA-DRA1*01:01-DRB1*08:01	TLFEVEYTENDHLRCEN	0
HLA-DRA1*01:01-DRB1*08:01	KFKEMGFELKDIKEV	0
HLA-DRA1*01:01-DRB1*08:01	SAVLKIPSAEGRWKAC	0
HLA-DRA1*01:01-DRB1*08:01	VYLDALELGLVITG	0
HLA-DRA1*01:01-DRB1*08:01	FGDRRCYQLPPGARGLALRA	0
HLA-DRA1*01:01-DRB1*08:01	PTDEDSGQDQQLLRGPQIPAL	0
HLA-DRA1*01:01-DRB1*08:01	NNEISLRDVEVYGFDYDYT	0
HLA-DRA1*01:01-DRB1*08:01	TVASEKLKQLTKTGKAS	0
HLA-DRA1*01:01-DRB1*08:01	ETEGCGKKCNGHGVCN	0
HLA-DRA1*01:01-DRB1*08:01	THEEDEQLRALVRQFGQQ	0
HLA-DRA1*01:01-DRB1*08:01	PQYCGTKSGSVLPCWPNSAAA	0
HLA-DRA1*01:01-DRB1*08:01	VQVETIEPEPEPAFIDED	0
HLA-DRA1*01:01-DRB1*08:01	AGSDSTKRSRWMEKALGL	0
HLA-DRA1*01:01-DRB1*08:01	DWMEGSGRVTDVPCASP	0
HLA-DRA1*01:01-DRB1*08:01	CAEPKFICEDMSRTDV	0
HLA-DRA1*01:01-DRB1*08:01	LAHHHRIHTGEKPFKCN	0
HLA-DRA1*01:01-DRB1*08:01	TFDPGELCVCAAI	0
HLA-DRA1*01:01-DRB1*08:01	EPVVNDEMCDVCEVWTAES	0
HLA-DRA1*01:01-DRB1*08:01	RLLPQDPKKRASVR	0
HLA-DRA1*01:01-DRB1*08:01	HQRHSSGNRNESAES	0
HLA-DRA1*01:01-DRB1*08:01	QGSKAEDSVLLKKKLE	0
HLA-DRA1*01:01-DRB1*08:01	DTGFLNQGDTWSSP	0
HLA-DRA1*01:01-DRB1*08:01	LGVSCVLFVIARFSPYEW	0
HLA-DRA1*01:01-DRB1*08:01	SNSRNGAGNRSSTSSIDSNI	0
HLA-DRA1*01:01-DRB1*08:01	GAPVTVWMAYDTGYTE	0
HLA-DRA1*01:01-DRB1*08:01	ESEQPPVPGTPTLRNRTF	0
HLA-DRA1*01:01-DRB1*08:01	INSTVNKDLENRK	0
HLA-DRA1*01:01-DRB1*08:01	RPYDSDNLQHEELLMKL	0
HLA-DRA1*01:01-DRB1*08:01	EKDYNLTKVIDYL	0
HLA-DRA1*01:01-DRB1*08:01	EVVEVGQKLINKPMV	0
HLA-DRA1*01:01-DRB1*08:01	YIDTLRKYTRPTLQMG	0
HLA-DRA1*01:01-DRB1*08:01	HQLTAMVDCRGLHK	0
HLA-DRA1*01:01-DRB1*08:01	TPDFTTSWMSGTLEQ	0
HLA-DRA1*01:01-DRB1*08:01	QLEYHIRKHTGNKPFHC	0
HLA-DRA1*01:01-DRB1*08:01	DDALANPYVMGVGLPGQAAPG	0
HLA-DRA1*01:01-DRB1*08:01	LPSDLLVNVYINLNK	0
HLA-DRA1*01:01-DRB1*08:01	LTLACYKGHLDMVR	0
HLA-DRA1*01:01-DRB1*08:01	VSAPANSGMVGIGGGV	0
HLA-DRA1*01:01-DRB1*08:01	KAYIFDAKQCGRLD	0
HLA-DRA1*01:01-DRB1*08:01	SSTLDRERELHAQL	0
HLA-DRA1*01:01-DRB1*08:01	GIVFRLHSSNKSSL	0
HLA-DRA1*01:01-DRB1*08:01	EGGLGPGGWWGCGEPSL	0
HLA-DRA1*01:01-DRB1*08:01	NKQGLEIESLKTVSHEAEVH	0
HLA-DRA1*01:01-DRB1*08:01	PYTLSVALPGSILDNAQSP	0
HLA-DRA1*01:01-DRB1*08:01	GPGASGVCPTACICATDI	0
HLA-DRA1*01:01-DRB1*08:01	ADLTVTNDADYSYDLPANKD	0
HLA-DRA1*01:01-DRB1*08:01	RCGSGMQMAEDSKSL	0
HLA-DRA1*01:01-DRB1*08:01	DLRTAHDARVPQRT	0
HLA-DRA1*01:01-DRB1*08:01	LILLYGLSLALGWN	0
HLA-DRA1*01:01-DRB1*08:01	LRHQDSMSKSEMQVKEQRTLK	0
HLA-DRA1*01:01-DRB1*08:01	FTRDPKFIPGWAS	0
HLA-DRA1*01:01-DRB1*08:01	FIDFVCTFVYKEFSR	0
HLA-DRA1*01:01-DRB1*08:01	PVETSKGLLGQEGLVEIAM	0
HLA-DRA1*01:01-DRB1*08:01	PEIEDMYSSPYLRP	0
HLA-DRA1*01:01-DRB1*08:01	TKSGSLPSLHDIIKGNK	0
HLA-DRA1*01:01-DRB1*08:01	VWDEGCAVVHLPESPKPG	0
HLA-DRA1*01:01-DRB1*08:01	DAFEQEYTRVCSLNEHFGN	0
HLA-DRA1*01:01-DRB1*08:01	PSAALSKLRVVEELKLSH	0
HLA-DRA1*01:01-DRB1*08:01	PAERAQGPRPHQENNHQESYP	0
HLA-DRA1*01:01-DRB1*08:01	GALSLKKVPEKMVVI	0
HLA-DRA1*01:01-DRB1*08:01	LRCVGQKYEKIFEMLEGV	0
HLA-DRA1*01:01-DRB1*08:01	QLDALEKETASKLSEM	0
HLA-DRA1*01:01-DRB1*08:01	LCQLDIDYCEPNPCQNGA	0
HLA-DRA1*01:01-DRB1*08:01	YNKAKTVSENLKMGS	0
HLA-DRA1*01:01-DRB1*08:01	WEQEKQMREQEQKMRDQ	0
HLA-DRA1*01:01-DRB1*08:01	ANLSEQQIVSNTLVRALMTAV	0
HLA-DRA1*01:01-DRB1*08:01	DGLMVATPAQTLTDTLDDLIA	0
HLA-DRA1*01:01-DRB1*08:01	PRHPPSDLAFLAPS	0
HLA-DRA1*01:01-DRB1*08:01	TSGLGIKDEGDIKQA	0
HLA-DRA1*01:01-DRB1*08:01	EKGALFLLVCSRFCQS	0
HLA-DRA1*01:01-DRB1*08:01	DNNGNMYKSIMLTSQD	0
HLA-DRA1*01:01-DRB1*08:01	APGARPQLQDAWRGP	0
HLA-DRA1*01:01-DRB1*08:01	ISTLLEKMKIDKRNYQI	0
HLA-DRA1*01:01-DRB1*08:01	KALVRSDFLLVYGDVI	0
HLA-DRA1*01:01-DRB1*08:01	DWALLTLVTECFMAYLY	0
HLA-DRA1*01:01-DRB1*08:01	SHPDHYHHHGKSDLSR	0
HLA-DRA1*01:01-DRB1*08:01	GARDNQGLELDEK	0
HLA-DRA1*01:01-DRB1*08:01	QAPPPRSPSEASGRT	0
HLA-DRA1*01:01-DRB1*08:01	AHLFKLWHHTLQVHQELRE	0
HLA-DRA1*01:01-DRB1*08:01	RVHDRSEEEEEEEEEEEEEQ	0
HLA-DRA1*01:01-DRB1*08:01	DPIAADQQDTVVFKVTE	0
HLA-DRA1*01:01-DRB1*08:01	RPFASTEDRESYQS	0
HLA-DRA1*01:01-DRB1*08:01	NPAFVMPFLRKMLI	0
HLA-DRA1*01:01-DRB1*08:01	HLLPIDQNMYPNQRDS	0
HLA-DRA1*01:01-DRB1*08:01	NLKTPPECLLTPLPPSAPPS	0
HLA-DRA1*01:01-DRB1*08:01	QNILSFLKSNCTKEGH	0
HLA-DRA1*01:01-DRB1*08:01	PKVVPTLPEGLPVL	0
HLA-DRA1*01:01-DRB1*08:01	NGGGGGKQSKQEIHRR	0
HLA-DRA1*01:01-DRB1*08:01	GAADSAPYDWFGDFS	0
HLA-DRA1*01:01-DRB1*08:01	GQEDYDRLRPLSYPDTDVILM	0
HLA-DRA1*01:01-DRB1*08:01	SFLSSRSWQGLEPRLGQT	0
HLA-DRA1*01:01-DRB1*08:01	LGNLQLNLLSKSKV	0
HLA-DRA1*01:01-DRB1*08:01	LKYYEKVLPRRLVVGY	0
HLA-DRA1*01:01-DRB1*08:01	IKLLQFFGVCFLSCLDVW	0
HLA-DRA1*01:01-DRB1*08:01	IIQYQESLRIQAQF	0
HLA-DRA1*01:01-DRB1*08:01	QLAEGCRLAQHLVQK	0
HLA-DRA1*01:01-DRB1*08:01	KHIMSEPEEITTMSGQ	0
HLA-DRA1*01:01-DRB1*08:01	LQLSLPGKSGSSP	0
HLA-DRA1*01:01-DRB1*08:01	VVLKGCPEAAERLTQALQAS	0
HLA-DRA1*01:01-DRB1*08:01	DSEEERSSSKRRGRGS	0
HLA-DRA1*01:01-DRB1*08:01	AVMGYDRYVAICHPL	0
HLA-DRA1*01:01-DRB1*08:01	LALRRWRPMYSRHA	0
HLA-DRA1*01:01-DRB1*08:01	YVSTSKTQLVPSSKDGD	0
HLA-DRA1*01:01-DRB1*08:01	PPSQRVSTSPVGLPSIDP	0
HLA-DRA1*01:01-DRB1*08:01	VGAQLLGAPLLLTGLVGM	0
HLA-DRA1*01:01-DRB1*08:01	AGTETELLVPGLIKDVLYEFR	0
HLA-DRA1*01:01-DRB1*08:01	VSSEIKEKFKVETRTIA	0
HLA-DRA1*01:01-DRB1*08:01	HQSETPQISSSPLPPGPIHRW	0
HLA-DRA1*01:01-DRB1*08:01	SSNGHITTTPTPTQFLCPKNV	0
HLA-DRA1*01:01-DRB1*08:01	STGDLQLLYFYAGQCQS	0
HLA-DRA1*01:01-DRB1*08:01	FMQYKDLPVALRE	0
HLA-DRA1*01:01-DRB1*08:01	KKPKNENPVDYTVQI	0
HLA-DRA1*01:01-DRB1*08:01	VVVQPDAWTEDNGFHAI	0
HLA-DRA1*01:01-DRB1*08:01	EQGKMDGDKNEQERVL	0
HLA-DRA1*01:01-DRB1*08:01	IHTENKLYLVFEF	0
HLA-DRA1*01:01-DRB1*08:01	TPDILQLLESNYN	0
HLA-DRA1*01:01-DRB1*08:01	KMPKVIKKTRPFYRASSFLD	0
HLA-DRA1*01:01-DRB1*08:01	ERYVLTNLNIGAELLRDPS	0
HLA-DRA1*01:01-DRB1*08:01	LSELRAEDAGEVRF	0
HLA-DRA1*01:01-DRB1*08:01	AVPDSKCVYTYIQELYRS	0
HLA-DRA1*01:01-DRB1*08:01	KEQRKATVNVKKDKE	0
HLA-DRA1*01:01-DRB1*08:01	SVPRLRLSYRDLLS	0
HLA-DRA1*01:01-DRB1*08:01	EKMRMEVVNRIESVIK	0
HLA-DRA1*01:01-DRB1*08:01	VTFPVKETLPSQFCDK	0
HLA-DRA1*01:01-DRB1*08:01	MLFCLGLSSMFGNMEG	0
HLA-DRA1*01:01-DRB1*08:01	VRELAQDAKEGQKEDR	0
HLA-DRA1*01:01-DRB1*08:01	PATAAVPSSQPKT	0
HLA-DRA1*01:01-DRB1*08:01	PPGLGGNFAPQLSYGYDEKST	0
HLA-DRA1*01:01-DRB1*08:01	GRITCAELRRSSFL	0
HLA-DRA1*01:01-DRB1*08:01	EDISDMQSENRFTTS	0
HLA-DRA1*01:01-DRB1*08:01	SDQSSPEIDEDRIPNP	0
HLA-DRA1*01:01-DRB1*08:01	PANLARHRLTHTGERPYRCGD	0
HLA-DRA1*01:01-DRB1*08:01	PQASSSGSSDSLGSGE	0
HLA-DRA1*01:01-DRB1*08:01	VFSVGTHAITTYNPNTL	0
HLA-DRA1*01:01-DRB1*08:01	ESLPVKPRPKKENG	0
HLA-DRA1*01:01-DRB1*08:01	YMIYGKFRKTFDSE	0
HLA-DRA1*01:01-DRB1*08:01	KLHDALDAKSKEFAQII	0
HLA-DRA1*01:01-DRB1*08:01	RMITHFERSKMEMV	0
HLA-DRA1*01:01-DRB1*08:01	LSSPSRPTQKTLCSLRMA	0
HLA-DRA1*01:01-DRB1*08:01	IHPSGVKTESAVLMTSD	0
HLA-DRA1*01:01-DRB1*08:01	NGEAGGGPIGVLSTSS	0
HLA-DRA1*01:01-DRB1*08:01	EDKMNLYPIDVEIIDINDNVP	0
HLA-DRA1*01:01-DRB1*08:01	NHVFFLLLLAHIIALESI	0
HLA-DRA1*01:01-DRB1*08:01	RRDFANMTSLVHLTLSRNTIG	0
HLA-DRA1*01:01-DRB1*08:01	DAVLRFNSAPTRGY	0
HLA-DRA1*01:01-DRB1*08:01	NGAISAHCNLCLPGS	0
HLA-DRA1*01:01-DRB1*08:01	NRFSCWYDADLSPAGHEEAKR	0
HLA-DRA1*01:01-DRB1*08:01	CGEFCLKPPETPVS	0
HLA-DRA1*01:01-DRB1*08:01	ESSCQTSCHQNCSRKT	0
HLA-DRA1*01:01-DRB1*08:01	DSPCDLKSPNAFSENRQD	0
HLA-DRA1*01:01-DRB1*08:01	WKNEKYFPETLDK	0
HLA-DRA1*01:01-DRB1*08:01	KRKVLEATGPGGSQAI	0
HLA-DRA1*01:01-DRB1*08:01	IIKRSAWEARETHCPK	0
HLA-DRA1*01:01-DRB1*08:01	GSDVQLLEYEASAAGLIRS	0
HLA-DRA1*01:01-DRB1*08:01	DPLPFYESCYLDG	0
HLA-DRA1*01:01-DRB1*08:01	SVLMLSTYQTDFILVRE	0
HLA-DRA1*01:01-DRB1*08:01	TLEEKEVCRLEYRF	0
HLA-DRA1*01:01-DRB1*08:01	NSICLACFCANGHIMTFS	0
HLA-DRA1*01:01-DRB1*08:01	CEAFNIGFSPYFVITH	0
HLA-DRA1*01:01-DRB1*08:01	SPNTGKKSGKIKSSYK	0
HLA-DRA1*01:01-DRB1*08:01	EERPLFPQILATIELLQRS	0
HLA-DRA1*01:01-DRB1*08:01	HKCTHKGRPGPQPWCA	0
HLA-DRA1*01:01-DRB1*08:01	LYEKKAQLSKYKSLQQTV	0
HLA-DRA1*01:01-DRB1*08:01	GQPERINTADYVGNY	0
HLA-DRA1*01:01-DRB1*08:01	ENVDEVSAFMGDPGKIGFAD	0
HLA-DRA1*01:01-DRB1*08:01	LKTNGPRKIGYWSEV	0
HLA-DRA1*01:01-DRB1*08:01	GALKAEAGPSAPPRALEGL	0
HLA-DRA1*01:01-DRB1*08:01	KGRGTIRYHTPPRS	0
HLA-DRA1*01:01-DRB1*08:01	THTGEKPYECNECEK	0
HLA-DRA1*01:01-DRB1*08:01	HASLIRPLGEGGKM	0
HLA-DRA1*01:01-DRB1*08:01	TTKFSPTHCQIAS	0
HLA-DRA1*01:01-DRB1*08:01	VAGLIYLRYKCPD	0
HLA-DRA1*01:01-DRB1*08:01	LDANCIPFQEFDINGEHL	0
HLA-DRA1*01:01-DRB1*08:01	DRAVESRTTDLLTDWEKTKPV	0
HLA-DRA1*01:01-DRB1*08:01	CECVEGYQFSDEGTC	0
HLA-DRA1*01:01-DRB1*08:01	QLLRELTGEDVLV	0
HLA-DRA1*01:01-DRB1*08:01	LSLICGALSWLRDFE	0
HLA-DRA1*01:01-DRB1*08:01	PIQTKIKDISPPGN	0
HLA-DRA1*01:01-DRB1*08:01	FRSCPACPGSNIT	0
HLA-DRA1*01:01-DRB1*08:01	LRKQLQCKTFRWYLVSVY	0
HLA-DRA1*01:01-DRB1*08:01	EEIPAYMSVHRLLRKLLS	0
HLA-DRA1*01:01-DRB1*08:01	AGGPVGQLEPIPIP	0
HLA-DRA1*01:01-DRB1*08:01	LEPDPGMASASTTMHTTT	0
HLA-DRA1*01:01-DRB1*08:01	EAINVATAAMQQG	0
HLA-DRA1*01:01-DRB1*08:01	LDGSTPAFERERLIN	0
HLA-DRA1*01:01-DRB1*08:01	LNNNNISRILVTSFNHM	0
HLA-DRA1*01:01-DRB1*08:01	SDPLTFNSVVELI	0
HLA-DRA1*01:01-DRB1*08:01	LLTTTNSSEGLSMGNYIG	0
HLA-DRA1*01:01-DRB1*08:01	PEVPAQLLDAEGAI	0
HLA-DRA1*01:01-DRB1*08:01	KYERDSNYHLLMSVQE	0
HLA-DRA1*01:01-DRB1*08:01	VDAKLEQAQEMMKEAEER	0
HLA-DRA1*01:01-DRB1*08:01	KPTVGMKRSEQLMDYH	0
HLA-DRA1*01:01-DRB1*08:01	HASGIGRVAATSL	0
HLA-DRA1*01:01-DRB1*08:01	RVFLMASLLACGICQAS	0
HLA-DRA1*01:01-DRB1*08:01	SYFMAIGEELVSIPWKVLKVV	0
HLA-DRA1*01:01-DRB1*08:01	DLLQNIINIKNECS	0
HLA-DRA1*01:01-DRB1*08:01	VLREQEKNWPCYEC	0
HLA-DRA1*01:01-DRB1*08:01	GFDGTVQVYDATSW	0
HLA-DRA1*01:01-DRB1*08:01	WLLQQYSGMTHEDI	0
HLA-DRA1*01:01-DRB1*08:01	HHQGMPGYLPGAMPPYGQGP	0
HLA-DRA1*01:01-DRB1*08:01	DQQPGPAGGGGDFPSKKRK	0
HLA-DRA1*01:01-DRB1*08:01	SWLTPVMVKGYRQRL	0
HLA-DRA1*01:01-DRB1*08:01	ARVAASASLSNMVL	0
HLA-DRA1*01:01-DRB1*08:01	VDREKKRLVELLKDLDEK	0
HLA-DRA1*01:01-DRB1*08:01	PECASMPWDPSSGS	0
HLA-DRA1*01:01-DRB1*08:01	KSPSDPSHVSVPPP	0
HLA-DRA1*01:01-DRB1*08:01	KGQEVLIKVKHFMKQ	0
HLA-DRA1*01:01-DRB1*08:01	KSIFKGKSPSKIMGKENLEAL	0
HLA-DRA1*01:01-DRB1*08:01	IGFTDGSVTLNKGD	0
HLA-DRA1*01:01-DRB1*08:01	IVMGLNTASVSRL	0
HLA-DRA1*01:01-DRB1*08:01	GAMDAGAASREHAR	0
HLA-DRA1*01:01-DRB1*08:01	VPIPEGSAFFCLSQT	0
HLA-DRA1*01:01-DRB1*08:01	SNLNGMFYTAGQNHGK	0
HLA-DRA1*01:01-DRB1*08:01	LETAQALERTLRKPGRGW	0
HLA-DRA1*01:01-DRB1*08:01	LAHINVDISGMKVPWLYVGMC	0
HLA-DRA1*01:01-DRB1*08:01	PHHKVQRSVSSSQKQRRYSD	0
HLA-DRA1*01:01-DRB1*08:01	SPDSVDPVEPMPT	0
HLA-DRA1*01:01-DRB1*08:01	ESGRELWTFAGSRDPS	0
HLA-DRA1*01:01-DRB1*08:01	SLRNEKRGSSYLISAPEGGSV	0
HLA-DRA1*01:01-DRB1*08:01	TSIFVSMMSATTP	0
HLA-DRA1*01:01-DRB1*08:01	DRKGTEELYAIKILK	0
HLA-DRA1*01:01-DRB1*08:01	DLVRFWVDRRGCL	0
HLA-DRA1*01:01-DRB1*08:01	KDWHPLAQDTGTG	0
HLA-DRA1*01:01-DRB1*08:01	SSEDESPSLAIRSPTL	0
HLA-DRA1*01:01-DRB1*08:01	SDRAWMWLASDFSD	0
HLA-DRA1*01:01-DRB1*08:01	QGQQLCKECRIAHPV	0
HLA-DRA1*01:01-DRB1*08:01	ITLYISECLKKLQKCNS	0
HLA-DRA1*01:01-DRB1*08:01	PPFFSECSLGYFSP	0
HLA-DRA1*01:01-DRB1*08:01	ILTIAGNILVIMA	0
HLA-DRA1*01:01-DRB1*08:01	SRSLSPNHNTLQTLKSDG	0
HLA-DRA1*01:01-DRB1*08:01	ANYSSTQSCDSESTSHHED	0
HLA-DRA1*01:01-DRB1*08:01	QESWTVWQLDCLACLLKLIC	0
HLA-DRA1*01:01-DRB1*08:01	LAPVNCPIADFLM	0
HLA-DRA1*01:01-DRB1*08:01	DKALSGGKRKETLVMVLQ	0
HLA-DRA1*01:01-DRB1*08:01	CAMKYAIYALCVN	0
HLA-DRA1*01:01-DRB1*08:01	KEPSDDLRELPVLDCGWI	0
HLA-DRA1*01:01-DRB1*08:01	SSSLVIHKARSNLCLGTL	0
HLA-DRA1*01:01-DRB1*08:01	ARDEDGKELSDEDIR	0
HLA-DRA1*01:01-DRB1*08:01	AAKGLVVGLQPLPL	0
HLA-DRA1*01:01-DRB1*08:01	KVPPKSEKENDPLRTP	0
HLA-DRA1*01:01-DRB1*08:01	ATKKPLPPLRHLDGLAQDYAS	0
HLA-DRA1*01:01-DRB1*08:01	QASESGATGRRVMDSP	0
HLA-DRA1*01:01-DRB1*08:01	ACTCTYEDRTYSYQDVI	0
HLA-DRA1*01:01-DRB1*08:01	SLFRTFLKQEGCADLL	0
HLA-DRA1*01:01-DRB1*08:01	SGWSSKGVRARAREPE	0
HLA-DRA1*01:01-DRB1*08:01	MKNGITQGDKLRALKSQRQP	0
HLA-DRA1*01:01-DRB1*08:01	LFLKPVLNMCSVLRILGC	0
HLA-DRA1*01:01-DRB1*08:01	PSSKPKLIAQLERG	0
HLA-DRA1*01:01-DRB1*08:01	EFPIDMQPNPNLNV	0
HLA-DRA1*01:01-DRB1*08:01	ICTAQLGKARLHLKLLDY	0
HLA-DRA1*01:01-DRB1*08:01	ICLPADCTVGGITVTLDNNS	0
HLA-DRA1*01:01-DRB1*08:01	CPLCQEQLVGRPALHFHLSHL	0
HLA-DRA1*01:01-DRB1*08:01	SHIPLRPKHWFQLCRP	0
HLA-DRA1*01:01-DRB1*08:01	GATLVQDGLALTDVVPRG	0
HLA-DRA1*01:01-DRB1*08:01	HVVSGNLVTPLPVILGH	0
HLA-DRA1*01:01-DRB1*08:01	KEVYQAFNPKAVVLQLGAD	0
HLA-DRA1*01:01-DRB1*08:01	RCQCNARGTVPGSTPCDPNS	0
HLA-DRA1*01:01-DRB1*08:01	DGKSTDFLPVDCPV	0
HLA-DRA1*01:01-DRB1*08:01	RHQRIHSGEKSESI	0
HLA-DRA1*01:01-DRB1*08:01	AYNLFLTTAIGDGMRLWDL	0
HLA-DRA1*01:01-DRB1*08:01	DRYWAITDPIDYVNKR	0
HLA-DRA1*01:01-DRB1*08:01	KLGLTLNKDRRRAA	0
HLA-DRA1*01:01-DRB1*08:01	PLLHLSNLTHDILHAIINF	0
HLA-DRA1*01:01-DRB1*08:01	KLPIGKRNWLKRS	0
HLA-DRA1*01:01-DRB1*08:01	LTQNIMTFKRCSINGRIYGE	0
HLA-DRA1*01:01-DRB1*08:01	LWGLRSYHETSKMKVLRFIA	0
HLA-DRA1*01:01-DRB1*08:01	NDMLWWAIVGLTDQWV	0
HLA-DRA1*01:01-DRB1*08:01	PPYYEFLWGPRAHSESI	0
HLA-DRA1*01:01-DRB1*08:01	IWDLAAPTPRIKAELTSSAPA	0
HLA-DRA1*01:01-DRB1*08:01	IPKAAVYVRTFFPE	0
HLA-DRA1*01:01-DRB1*08:01	AAALSGLAVRLSRPQG	0
HLA-DRA1*01:01-DRB1*08:01	QCPPGNASMRPDRAEAPG	0
HLA-DRA1*01:01-DRB1*08:01	GERSRCVYCRDMFNH	0
HLA-DRA1*01:01-DRB1*08:01	ALSYAHSTDSNSIGE	0
HLA-DRA1*01:01-DRB1*08:01	ELTQKNQTLTENLLK	0
HLA-DRA1*01:01-DRB1*08:01	TRRQETSREYLCPPRVL	0
HLA-DRA1*01:01-DRB1*08:01	ESEQEELGSGEIPEGPQE	0
HLA-DRA1*01:01-DRB1*08:01	NLQAYRTFHVLLARLLE	0
HLA-DRA1*01:01-DRB1*08:01	VLGDSKNNVRAAAL	0
HLA-DRA1*01:01-DRB1*08:01	EVICEPPNNKLDKFSG	0
HLA-DRA1*01:01-DRB1*08:01	AAAILVPFFALILSGFA	0
HLA-DRA1*01:01-DRB1*08:01	GIQEGGFCFRSTRHN	0
HLA-DRA1*01:01-DRB1*08:01	PKAASRFPKLSRGQPRETRN	0
HLA-DRA1*01:01-DRB1*08:01	SEFLNTCRLNTQP	0
HLA-DRA1*01:01-DRB1*08:01	DTGQRVPVSHSFPH	0
HLA-DRA1*01:01-DRB1*08:01	PTTVLNIPHPSVISS	0
HLA-DRA1*01:01-DRB1*08:01	QVLHRQQSQPAKESSPPREEA	0
HLA-DRA1*01:01-DRB1*08:01	TLESSSPVSAKEKLLQKK	0
HLA-DRA1*01:01-DRB1*08:01	IATCDTFGNEDFNN	0
HLA-DRA1*01:01-DRB1*08:01	SFIGTVSIFCLCATLFTFLT	0
HLA-DRA1*01:01-DRB1*08:01	SQIIRIFGTMINQKLQ	0
HLA-DRA1*01:01-DRB1*08:01	RNQEVKTSMKRLLSRHV	0
HLA-DRA1*01:01-DRB1*08:01	ILEQRLEQGMVFTEYERILKK	0
HLA-DRA1*01:01-DRB1*08:01	TNKFIKELIKDGSLLIGA	0
HLA-DRA1*01:01-DRB1*08:01	EVGDGARAKTLTLPEAMK	0
HLA-DRA1*01:01-DRB1*08:01	LFAPEIQFDFPKDSELVTF	0
HLA-DRA1*01:01-DRB1*08:01	SLERYTPTTTQLSCKICIRQ	0
HLA-DRA1*01:01-DRB1*08:01	DKHLSDYCIGPNASINVIM	0
HLA-DRA1*01:01-DRB1*08:01	LLGSLQQQHQADLELIES	0
HLA-DRA1*01:01-DRB1*08:01	FEFSSGRLFFSQQQPEQLVPG	0
HLA-DRA1*01:01-DRB1*08:01	VTGYKDAYVGRMDNY	0
HLA-DRA1*01:01-DRB1*08:01	IVNSNGELYHEQCFV	0
HLA-DRA1*01:01-DRB1*08:01	SLPDEIPEEMEEFTVI	0
HLA-DRA1*01:01-DRB1*08:01	VEPGAADGEGGPGPAA	0
HLA-DRA1*01:01-DRB1*08:01	KFEDFYKLVVHTHHISNSD	0
HLA-DRA1*01:01-DRB1*08:01	IDIRNYVLNYLATRPKLA	0
HLA-DRA1*01:01-DRB1*08:01	KRGVRILTGLGKYFQQLDKEG	0
HLA-DRA1*01:01-DRB1*08:01	KIKNVTPEPTRTPT	0
HLA-DRA1*01:01-DRB1*08:01	RLQAYPEELIRQRPGHDGHPE	0
HLA-DRA1*01:01-DRB1*08:01	QNDRQYSGIATAVSDP	0
HLA-DRA1*01:01-DRB1*08:01	PAQVVCHAPGSSQEA	0
HLA-DRA1*01:01-DRB1*08:01	KCEKCDKSFSQQRSLVNHQ	0
HLA-DRA1*01:01-DRB1*08:01	EAVNRRLRELYPDSE	0
HLA-DRA1*01:01-DRB1*08:01	GSGKDSLMLACYAGHLD	0
HLA-DRA1*01:01-DRB1*08:01	CSGQQTAVDLFLLSSQ	0
HLA-DRA1*01:01-DRB1*08:01	VPTVPAEAPAPSPVPLTT	0
HLA-DRA1*01:01-DRB1*08:01	EFLRPLTDLQVREKEM	0
HLA-DRA1*01:01-DRB1*08:01	SDSWTLRLHNLQIKD	0
HLA-DRA1*01:01-DRB1*08:01	SSLRQLVLDNYILKENR	0
HLA-DRA1*01:01-DRB1*08:01	LLPIPDSLPISPDDGQ	0
HLA-DRA1*01:01-DRB1*08:01	AKPYECRECGKFFSQSS	0
HLA-DRA1*01:01-DRB1*08:01	IPGRVHISQSTMDCLK	0
HLA-DRA1*01:01-DRB1*08:01	TSVMLNWEMELKRWCPS	0
HLA-DRA1*01:01-DRB1*08:01	VRPEGHQQQHHHRAPAA	0
HLA-DRA1*01:01-DRB1*08:01	SKMFVCGGYDGSGFLSIAE	0
HLA-DRA1*01:01-DRB1*08:01	DAHQQRKLALQEFS	0
HLA-DRA1*01:01-DRB1*08:01	GHPRKRGRGEVDAVTG	0
HLA-DRA1*01:01-DRB1*08:01	SSHDVKTDTLAEDKPG	0
HLA-DRA1*01:01-DRB1*08:01	HPGNLVIKQRFSGIDEHG	0
HLA-DRA1*01:01-DRB1*08:01	TEWIEPPKRERKANYAVDAY	0
HLA-DRA1*01:01-DRB1*08:01	GLLLPFSDCFREPCNQNAQTN	0
HLA-DRA1*01:01-DRB1*08:01	WIVVVCPVGKRALIVA	0
HLA-DRA1*01:01-DRB1*08:01	TVQMEIEAAYIAFIAY	0
HLA-DRA1*01:01-DRB1*08:01	RIQNNVSSKNDDPDK	0
HLA-DRA1*01:01-DRB1*08:01	QESISDFYWYYSGKDVIEE	0
HLA-DRA1*01:01-DRB1*08:01	QYKDIYTALKKGKLCFC	0
HLA-DRA1*01:01-DRB1*08:01	RFMYDSFDNTYQATIGIDFL	0
HLA-DRA1*01:01-DRB1*08:01	PASLQRLRLEEETGKK	0
HLA-DRA1*01:01-DRB1*08:01	EEEKELGERRAAELTCLTG	0
HLA-DRA1*01:01-DRB1*08:01	SKLEEPPELNRQSPNPRRG	0
HLA-DRA1*01:01-DRB1*08:01	FSSSVSGCPKSASYSLE	0
HLA-DRA1*01:01-DRB1*08:01	QQLPDCRGLEVWNS	0
HLA-DRA1*01:01-DRB1*08:01	GLVQDLHVSDSSNSSISL	0
HLA-DRA1*01:01-DRB1*08:01	CSMMDVTLLDEHGKPF	0
HLA-DRA1*01:01-DRB1*08:01	NFPCSLPRRSRGI	0
HLA-DRA1*01:01-DRB1*08:01	GGAMSENIWSTLRLAL	0
HLA-DRA1*01:01-DRB1*08:01	FCKVQNFPEILCIHLKRFRHE	0
HLA-DRA1*01:01-DRB1*08:01	NCTLLLSNVSPELGG	0
HLA-DRA1*01:01-DRB1*08:01	AFLQLGVSLEQQLQV	0
HLA-DRA1*01:01-DRB1*08:01	PELSREPSQLWGCV	0
HLA-DRA1*01:01-DRB1*08:01	LIGQKFAANSDLKVLL	0
HLA-DRA1*01:01-DRB1*08:01	RKVQTHLIKPGTKMLTL	0
HLA-DRA1*01:01-DRB1*08:01	RAGLRKPESQEAAPLS	0
HLA-DRA1*01:01-DRB1*08:01	LPGAGGRRLRGSGSPS	0
HLA-DRA1*01:01-DRB1*08:01	HDNHFCAVNTRFLAIVT	0
HLA-DRA1*01:01-DRB1*08:01	EEGLDLHYWKHCLM	0
HLA-DRA1*01:01-DRB1*08:01	ALGVLIFATMIYYAERIGAD	0
HLA-DRA1*01:01-DRB1*08:01	AGDIDDCDTLAQTRMYDHR	0
HLA-DRA1*01:01-DRB1*08:01	LTNAISIHLGFNNIA	0
HLA-DRA1*01:01-DRB1*08:01	NHGSSPEQVVRPKVRKLIS	0
HLA-DRA1*01:01-DRB1*08:01	LRNGIALRHPEDPTR	0
HLA-DRA1*01:01-DRB1*08:01	YFPVLKRKANLLRQNE	0
HLA-DRA1*01:01-DRB1*08:01	GGRGGGAGGEGGAS	0
HLA-DRA1*01:01-DRB1*08:01	QKQLLDMHFKRYHD	0
HLA-DRA1*01:01-DRB1*08:01	KGHAWLKDDEATHCRQ	0
HLA-DRA1*01:01-DRB1*08:01	DPELDRHRYERKISFAGVL	0
HLA-DRA1*01:01-DRB1*08:01	GGYEIPARLRTLHNLVIQY	0
HLA-DRA1*01:01-DRB1*08:01	EGFISQNDRRFVIQLLEDLV	0
HLA-DRA1*01:01-DRB1*08:01	LANLPYQTISENTMCS	0
HLA-DRA1*01:01-DRB1*08:01	FEGHPFRKDFPLSGYV	0
HLA-DRA1*01:01-DRB1*08:01	IGDGPCVVKTLTRHHLY	0
HLA-DRA1*01:01-DRB1*08:01	SGSSPFATQVGVIRCPVCS	0
HLA-DRA1*01:01-DRB1*08:01	MKECWQQDPHIRPSFALI	0
HLA-DRA1*01:01-DRB1*08:01	CVSWNKEQGFIAC	0
HLA-DRA1*01:01-DRB1*08:01	AAYNLVKRGITNLCVIG	0
HLA-DRA1*01:01-DRB1*08:01	RFDATQAFVGDIAQF	0
HLA-DRA1*01:01-DRB1*08:01	QQPATTLPEDRFGY	0
HLA-DRA1*01:01-DRB1*08:01	SKPSPIYISSYSSPA	0
HLA-DRA1*01:01-DRB1*08:01	VGLPGEVGMTGSIGEKGER	0
HLA-DRA1*01:01-DRB1*08:01	HLKGSREGKEGEQIWFPKC	0
HLA-DRA1*01:01-DRB1*08:01	KEKLYKWKEYGKPFI	0
HLA-DRA1*01:01-DRB1*08:01	KSCRTITFEQFQE	0
HLA-DRA1*01:01-DRB1*08:01	KEVVRVRKIAVGIHHAHHHY	0
HLA-DRA1*01:01-DRB1*08:01	REITKDAFLEQAVSYQ	0
HLA-DRA1*01:01-DRB1*08:01	IQNSLVGEPILQNVL	0
HLA-DRA1*01:01-DRB1*08:01	GPIALLPLSDTLSS	0
HLA-DRA1*01:01-DRB1*08:01	KLFNHRSSLTNHYK	0
HLA-DRA1*01:01-DRB1*08:01	PVVPPPQQPVQPPYGV	0
HLA-DRA1*01:01-DRB1*08:01	ATVSVAVLGDFGS	0
HLA-DRA1*01:01-DRB1*08:01	GLLKDFLKKHNLNPA	0
HLA-DRA1*01:01-DRB1*08:01	APEEEDHVLVLRKSNF	0
HLA-DRA1*01:01-DRB1*08:01	PLEALTVEQIQDDVEIDSDG	0
HLA-DRA1*01:01-DRB1*08:01	GVPGRASWVETSRGGLTG	0
HLA-DRA1*01:01-DRB1*08:01	RHLGKKKLPMDYSNRG	0
HLA-DRA1*01:01-DRB1*08:01	AELEKIFQDKNQA	0
HLA-DRA1*01:01-DRB1*08:01	WTAPGEDFDQGQATSYE	0
HLA-DRA1*01:01-DRB1*08:01	CPNHPVASADLLGSSLF	0
HLA-DRA1*01:01-DRB1*08:01	RFTTLTKHKRIHAGEK	0
HLA-DRA1*01:01-DRB1*08:01	SIKLSTLHPIVNHPHYED	0
HLA-DRA1*01:01-DRB1*08:01	LGYRYVAVSWGVVVAVTGT	0
HLA-DRA1*01:01-DRB1*08:01	LPERTSGGPEAADFSDQ	0
HLA-DRA1*01:01-DRB1*08:01	ASSDTLVAVEKSYSHQSM	0
HLA-DRA1*01:01-DRB1*08:01	QLKKKLEDEFPGRLDICGEG	0
HLA-DRA1*01:01-DRB1*08:01	AAERFAPTKRWHIDTIL	0
HLA-DRA1*01:01-DRB1*08:01	TILKASVEYIKWLQKE	0
HLA-DRA1*01:01-DRB1*08:01	TSSMEPNEMMREIR	0
HLA-DRA1*01:01-DRB1*08:01	TYGSQASHNKMMNPSS	0
HLA-DRA1*01:01-DRB1*08:01	AELATKNSKWVEVDTWESL	0
HLA-DRA1*01:01-DRB1*08:01	DWIMNKLRMVPVEE	0
HLA-DRA1*01:01-DRB1*08:01	SMKEREHGEKERQVSEAEEN	0
HLA-DRA1*01:01-DRB1*08:01	PRLSLAPAEAWKA	0
HLA-DRA1*01:01-DRB1*08:01	QLYLQQLQKVQPPTPL	0
HLA-DRA1*01:01-DRB1*08:01	KFTDLFEKMVPVSVQQ	0
HLA-DRA1*01:01-DRB1*08:01	GERCRSLLHTAAAFDF	0
HLA-DRA1*01:01-DRB1*08:01	HSSYVQARNQIFSNLH	0
HLA-DRA1*01:01-DRB1*08:01	RKCLEIARLTEGMSCRKIAQL	0
HLA-DRA1*01:01-DRB1*08:01	PVLQVHPLESPAMISL	0
HLA-DRA1*01:01-DRB1*08:01	SVADSDAVVKLDDGHLNNSL	0
HLA-DRA1*01:01-DRB1*08:01	HGSTPIHLGATAGMRLL	0
HLA-DRA1*01:01-DRB1*08:01	GSIRTGAQAAHVW	0
HLA-DRA1*01:01-DRB1*08:01	DNAVLGDDKFHAKTSP	0
HLA-DRA1*01:01-DRB1*08:01	PRPRTLLEICLHHNCEPEYIQ	0
HLA-DRA1*01:01-DRB1*08:01	HMNLFASFILRTLAVLV	0
HLA-DRA1*01:01-DRB1*08:01	TPSTRMDVVHLQEQL	0
HLA-DRA1*01:01-DRB1*08:01	VEIILLVVMAYDC	0
HLA-DRA1*01:01-DRB1*08:01	VEVLPSDSEAPDLKQ	0
HLA-DRA1*01:01-DRB1*08:01	CKPLTMTKATYCKPHMQ	0
HLA-DRA1*01:01-DRB1*08:01	RVEMARVLMERNQYKE	0
HLA-DRA1*01:01-DRB1*08:01	TPQVLLVLTDGQSQDEVA	0
HLA-DRA1*01:01-DRB1*08:01	RDIKGANILRDSAGNVKLGDF	0
HLA-DRA1*01:01-DRB1*08:01	VALVLSGCGVYDGTEIH	0
HLA-DRA1*01:01-DRB1*08:01	LPFPGDPRPYLPSPDMTTA	0
HLA-DRA1*01:01-DRB1*08:01	SPYRDKITIAILQLQ	0
HLA-DRA1*01:01-DRB1*08:01	LMPTGGGKSLCYQL	0
HLA-DRA1*01:01-DRB1*08:01	SPELCEGKPYNQKSDIWA	0
HLA-DRA1*01:01-DRB1*08:01	DDNEGSSSDTAPLFQ	0
HLA-DRA1*01:01-DRB1*08:01	RDLDMLFPGGAGRLPLNFTH	0
HLA-DRA1*01:01-DRB1*08:01	YLDTLFCLTSIFH	0
HLA-DRA1*01:01-DRB1*08:01	CGSPGGMLLLRAG	0
HLA-DRA1*01:01-DRB1*08:01	ELALQPKSKVSDGSE	0
HLA-DRA1*01:01-DRB1*08:01	SIQRAVYKDLVLLLQK	0
HLA-DRA1*01:01-DRB1*08:01	CARAVANRTDACFIR	0
HLA-DRA1*01:01-DRB1*08:01	VRLKKQTQKTELEVL	0
HLA-DRA1*01:01-DRB1*08:01	EELVASLQTSVVAPGEA	0
HLA-DRA1*01:01-DRB1*08:01	PPFNQSSKTSFYFYNCSS	0
HLA-DRA1*01:01-DRB1*08:01	LIGLTATATNHVLTDAQK	0
HLA-DRA1*01:01-DRB1*08:01	DSGHPSELGGTRR	0
HLA-DRA1*01:01-DRB1*08:01	ALQERRARCETQNIDP	0
HLA-DRA1*01:01-DRB1*08:01	QANDQKDMKDWVEALN	0
HLA-DRA1*01:01-DRB1*08:01	PRLQFLFHSDSSHNEWGYKF	0
HLA-DRA1*01:01-DRB1*08:01	KPCCAPTKLNAISV	0
HLA-DRA1*01:01-DRB1*08:01	EPQSAPDTGFWPVPAVVTAV	0
HLA-DRA1*01:01-DRB1*08:01	CPHPLLRPPPSAAPQA	0
HLA-DRA1*01:01-DRB1*08:01	KATVFLNPAACKGKARTLFE	0
HLA-DRA1*01:01-DRB1*08:01	RELMHGVAGVTSRA	0
HLA-DRA1*01:01-DRB1*08:01	NLNELHETSMEQLFPR	0
HLA-DRA1*01:01-DRB1*08:01	TSGLTTEDLNLTENISQ	0
HLA-DRA1*01:01-DRB1*08:01	TISKNYDLSDLPGP	0
HLA-DRA1*01:01-DRB1*08:01	MYCEYVGSLLKGRLALTGKI	0
HLA-DRA1*01:01-DRB1*08:01	EQKDSEQGSGQSKE	0
HLA-DRA1*01:01-DRB1*08:01	VNWIHSNLFLLGGVAL	0
HLA-DRA1*01:01-DRB1*08:01	HSQGLSPVSQTQVSYSSQ	0
HLA-DRA1*01:01-DRB1*08:01	MGSCRMRGGRQAALREVE	0
HLA-DRA1*01:01-DRB1*08:01	KMGKWCCHCFPCCRGSGKSKV	0
HLA-DRA1*01:01-DRB1*08:01	EQSVICLSNIITITQR	0
HLA-DRA1*01:01-DRB1*08:01	KQDMPGALTAEDITRMFKVKK	0
HLA-DRA1*01:01-DRB1*08:01	NLFSNPFRVKEVAVADYTS	0
HLA-DRA1*01:01-DRB1*08:01	GLSAEKMSSKSDTRS	0
HLA-DRA1*01:01-DRB1*08:01	QETKGLPSKKGIVQSIVG	0
HLA-DRA1*01:01-DRB1*08:01	ILTTILKMGSAEGRHK	0
HLA-DRA1*01:01-DRB1*08:01	ATGIEDGELRRTLQSLACG	0
HLA-DRA1*01:01-DRB1*08:01	YDLLLEMLNAHVLRG	0
HLA-DRA1*01:01-DRB1*08:01	HLCLYNLSVIHKKKYF	0
HLA-DRA1*01:01-DRB1*08:01	KGEEVQEVEEEEEEIVVEEE	0
HLA-DRA1*01:01-DRB1*08:01	HGSCRPKARSSSARW	0
HLA-DRA1*01:01-DRB1*08:01	DGDGKKELLVGSED	0
HLA-DRA1*01:01-DRB1*08:01	CLEQPDSCQPYGSSFY	0
HLA-DRA1*01:01-DRB1*08:01	KEDTQMLPNPSSKAIA	0
HLA-DRA1*01:01-DRB1*08:01	SSSHVEWEDAVHIIPENESD	0
HLA-DRA1*01:01-DRB1*08:01	DASERLEFLMDYAD	0
HLA-DRA1*01:01-DRB1*08:01	PICDQGGECDLQDQSMMFGND	0
HLA-DRA1*01:01-DRB1*08:01	LLDDRKLELLVQPKLLA	0
HLA-DRA1*01:01-DRB1*08:01	FIQSTLPLKQEEYE	0
HLA-DRA1*01:01-DRB1*08:01	PLAECKGSLLDDSAGK	0
HLA-DRA1*01:01-DRB1*08:01	SRQNSLTQFMSIPSSVIHPAM	0
HLA-DRA1*01:01-DRB1*08:01	MTMVLTIFIKYVLHSV	0
HLA-DRA1*01:01-DRB1*08:01	LEPEVVLQQLMSGLAHLH	0
HLA-DRA1*01:01-DRB1*08:01	SSEKQTKKQKVATMAW	0
HLA-DRA1*01:01-DRB1*08:01	ATGGDDPRNAAGGCERE	0
HLA-DRA1*01:01-DRB1*08:01	FRLQLEDLSLIQAVEWECD	0
HLA-DRA1*01:01-DRB1*08:01	RLGAMSAAPSQPNSQI	0
HLA-DRA1*01:01-DRB1*08:01	IAAHPSSTKTASEPPLAPPV	0
HLA-DRA1*01:01-DRB1*08:01	LKSQVKLYTYRACAG	0
HLA-DRA1*01:01-DRB1*08:01	SQCDYSMYFPAVP	0
HLA-DRA1*01:01-DRB1*08:01	PDSLGLEMEHRFIDQV	0
HLA-DRA1*01:01-DRB1*08:01	EEGAVAYDPAANECYCA	0
HLA-DRA1*01:01-DRB1*08:01	HASHIPTANPGHCITD	0
HLA-DRA1*01:01-DRB1*08:01	LTLCLVLLIGLAA	0
HLA-DRA1*01:01-DRB1*08:01	DNKSGQKVSEAKP	0
HLA-DRA1*01:01-DRB1*08:01	SAYLTVLYPAQVT	0
HLA-DRA1*01:01-DRB1*08:01	QAIEFVNQYYGSFK	0
HLA-DRA1*01:01-DRB1*08:01	RQRQNRQNLKLVLQRALQDAS	0
HLA-DRA1*01:01-DRB1*08:01	SHLAKEGLYQYKNIC	0
HLA-DRA1*01:01-DRB1*08:01	ALKQIEGTGISMSACR	0
HLA-DRA1*01:01-DRB1*08:01	EVSELQATYRLLRG	0
HLA-DRA1*01:01-DRB1*08:01	LELKAKLNVEPDYL	0
HLA-DRA1*01:01-DRB1*08:01	DIQSLDNYSTASSHSGGP	0
HLA-DRA1*01:01-DRB1*08:01	LNGQTMGPLRGLNLRP	0
HLA-DRA1*01:01-DRB1*08:01	RLVETEKSEIQLHI	0
HLA-DRA1*01:01-DRB1*08:01	GQAVRYQGRAQAVLQQYQHL	0
HLA-DRA1*01:01-DRB1*08:01	DPDERRQRFLERNRAAASRCR	0
HLA-DRA1*01:01-DRB1*08:01	ACGRVHIKEITMIVIAGINF	0
HLA-DRA1*01:01-DRB1*08:01	FGLLGNLFVLLVFLLPRR	0
HLA-DRA1*01:01-DRB1*08:01	ICTARNMAHSQVLQLLSE	0
HLA-DRA1*01:01-DRB1*08:01	DRHKLVSSFLTTAKLSHH	0
HLA-DRA1*01:01-DRB1*08:01	AVLAVVVIGAVVAAV	0
HLA-DRA1*01:01-DRB1*08:01	GQGQADLAIQMLKECARN	0
HLA-DRA1*01:01-DRB1*08:01	GSTAFPSQDGETGGHRR	0
HLA-DRA1*01:01-DRB1*08:01	DQQLMEDKTSRFTC	0
HLA-DRA1*01:01-DRB1*08:01	VTILSTLETLQIIKPL	0
HLA-DRA1*01:01-DRB1*08:01	LVIQQLLGHLDANS	0
HLA-DRA1*01:01-DRB1*08:01	RSFEEEFGTASDKERV	0
HLA-DRA1*01:01-DRB1*08:01	DVKTDTLAEDKPGPGPFS	0
HLA-DRA1*01:01-DRB1*08:01	ASHEPRIQEITER	0
HLA-DRA1*01:01-DRB1*08:01	TESTILEILPELTSDK	0
HLA-DRA1*01:01-DRB1*08:01	SEIDQDPMGRETFELVGRLDK	0
HLA-DRA1*01:01-DRB1*08:01	GRILQGGAKGPGLFF	0
HLA-DRA1*01:01-DRB1*08:01	EVRVSYVENPGYFWCQL	0
HLA-DRA1*01:01-DRB1*08:01	ARLLCLGVWALILVFAVP	0
HLA-DRA1*01:01-DRB1*08:01	VSSEFFHCMFEEM	0
HLA-DRA1*01:01-DRB1*08:01	SLGYAYINFQQPA	0
HLA-DRA1*01:01-DRB1*08:01	GKYCSMTLCSALNCQYQCHET	0
HLA-DRA1*01:01-DRB1*08:01	ESLAIQPQKLLILDARSYAAA	0
HLA-DRA1*01:01-DRB1*08:01	STSAIATNGFVRGGG	0
HLA-DRA1*01:01-DRB1*08:01	HRRQILMLRMIMEGQYQ	0
HLA-DRA1*01:01-DRB1*08:01	IQVAIDIREIHRRVEEEE	0
HLA-DRA1*01:01-DRB1*08:01	YCKTKKQRKKLHDRLR	0
HLA-DRA1*01:01-DRB1*08:01	KEVQWKMYEVYDAKSK	0
HLA-DRA1*01:01-DRB1*08:01	VLSRIESHEDCRNLPMISFL	0
HLA-DRA1*01:01-DRB1*08:01	YRSVFYSFEEQHIT	0
HLA-DRA1*01:01-DRB1*08:01	KQHNGVCDMDCNYERF	0
HLA-DRA1*01:01-DRB1*08:01	CLTVSVELLSMSSSSR	0
HLA-DRA1*01:01-DRB1*08:01	SGAPEKYESERRLGS	0
HLA-DRA1*01:01-DRB1*08:01	KGSYECVCPPGRRLHW	0
HLA-DRA1*01:01-DRB1*08:01	RRERQEEEQQQQRL	0
HLA-DRA1*01:01-DRB1*08:01	YTDGLPAADLIPPPLK	0
HLA-DRA1*01:01-DRB1*08:01	SCYQFNTQTALSW	0
HLA-DRA1*01:01-DRB1*08:01	WASSIEALMRKNKI	0
HLA-DRA1*01:01-DRB1*08:01	SARCDDLEALKKKGCP	0
HLA-DRA1*01:01-DRB1*08:01	VTSAEKSPEASHTGPA	0
HLA-DRA1*01:01-DRB1*08:01	RISPEGLEKMAQLRAEL	0
HLA-DRA1*01:01-DRB1*08:01	SYNVSFISQTQVGDSQAWH	0
HLA-DRA1*01:01-DRB1*08:01	RGVAALCIGGGMGI	0
HLA-DRA1*01:01-DRB1*08:01	SAGAICQHGGLTKEDL	0
HLA-DRA1*01:01-DRB1*08:01	YLTAETLKNRMGHQPPP	0
HLA-DRA1*01:01-DRB1*08:01	LMTCTSTLLALIMMPV	0
HLA-DRA1*01:01-DRB1*08:01	SPPRPIIGPALPPGFIK	0
HLA-DRA1*01:01-DRB1*08:01	MAEYTRLHNALALIRL	0
HLA-DRA1*01:01-DRB1*08:01	VGEHNIYKVADFGLAR	0
HLA-DRA1*01:01-DRB1*08:01	SLEHRLRNRNLLLPNKVQG	0
HLA-DRA1*01:01-DRB1*08:01	GLEECTCASSDGKDDKE	0
HLA-DRA1*01:01-DRB1*08:01	RNSWEQTRAGSYDFRLD	0
HLA-DRA1*01:01-DRB1*08:01	DRYLLSQSSQPQSAATAPSAM	0
HLA-DRA1*01:01-DRB1*08:01	SPSTLQVLPDSESLPRSEI	0
HLA-DRA1*01:01-DRB1*08:01	FLSNDDLLEILGQSRNPEA	0
HLA-DRA1*01:01-DRB1*08:01	KEEDTEAQGATAHSPL	0
HLA-DRA1*01:01-DRB1*08:01	FIQKQEKRIFTNFHRQ	0
HLA-DRA1*01:01-DRB1*08:01	AVVGIVIYAGHETKALLNN	0
HLA-DRA1*01:01-DRB1*08:01	YSVIQKKVTWYEA	0
HLA-DRA1*01:01-DRB1*08:01	GFSSTSSLQSHMQAHKKNKEH	0
HLA-DRA1*01:01-DRB1*08:01	TWEEYISAENGKAPH	0
HLA-DRA1*01:01-DRB1*08:01	AVAVCNLQKFPKPLPQEY	0
HLA-DRA1*01:01-DRB1*08:01	AFHITVVVLFFVPC	0
HLA-DRA1*01:01-DRB1*08:01	RQLTTLGIQLSPYNLST	0
HLA-DRA1*01:01-DRB1*08:01	DFGIRRRSNTAQRL	0
HLA-DRA1*01:01-DRB1*08:01	SQSPTGHEGGTIQL	0
HLA-DRA1*01:01-DRB1*08:01	RGLDIRKEKADVLC	0
HLA-DRA1*01:01-DRB1*08:01	KVDVLPWIICKGDW	0
HLA-DRA1*01:01-DRB1*08:01	QESSSSLEMPSGVALEEGAH	0
HLA-DRA1*01:01-DRB1*08:01	KLIELLEAVPHVLQIL	0
HLA-DRA1*01:01-DRB1*08:01	EMNIKAPKISMPDF	0
HLA-DRA1*01:01-DRB1*08:01	DNQKHKPPKVPKIKEDD	0
HLA-DRA1*01:01-DRB1*08:01	GAGAYAYKTMKEDE	0
HLA-DRA1*01:01-DRB1*08:01	AWHSEDVSLGAWLA	0
HLA-DRA1*01:01-DRB1*08:01	YLVLRPHDVAFLLVY	0
HLA-DRA1*01:01-DRB1*08:01	FSSRPRSAPHGKTQT	0
HLA-DRA1*01:01-DRB1*08:01	VSMIASRSYLAESLELRAW	0
HLA-DRA1*01:01-DRB1*08:01	SGQESVATLKRLVSRRLKVPE	0
HLA-DRA1*01:01-DRB1*08:01	SIDNVLSQIAAQRKKAAGL	0
HLA-DRA1*01:01-DRB1*08:01	GHNKSSNSLKLSIFTPN	0
HLA-DRA1*01:01-DRB1*08:01	QRNPYPVQQVNQFQ	0
HLA-DRA1*01:01-DRB1*08:01	VSEAIKVLMGKCRRF	0
HLA-DRA1*01:01-DRB1*08:01	LFAPVHKVTKIGFP	0
HLA-DRA1*01:01-DRB1*08:01	MANKAAEAVLKGQVET	0
HLA-DRA1*01:01-DRB1*08:01	SSKLAYPEVEESKFKSEEGVK	0
HLA-DRA1*01:01-DRB1*08:01	EPAKSAPAPKKGSKKAVTKA	0
HLA-DRA1*01:01-DRB1*08:01	STEVEISTGERKGSW	0
HLA-DRA1*01:01-DRB1*08:01	TSGTDITLKELEAGSL	0
HLA-DRA1*01:01-DRB1*08:01	VKVLGKETPTQFMILN	0
HLA-DRA1*01:01-DRB1*08:01	QPCADNAVLSSGLTAARMP	0
HLA-DRA1*01:01-DRB1*08:01	SGSFRDGFEEESWEKS	0
HLA-DRA1*01:01-DRB1*08:01	HCEANVNWLPPLLDRIA	0
HLA-DRA1*01:01-DRB1*08:01	IQDITAMLITFLLY	0
HLA-DRA1*01:01-DRB1*08:01	GLKGEPGATGSPGEPGY	0
HLA-DRA1*01:01-DRB1*08:01	TIEDILSFLGEAAADIR	0
HLA-DRA1*01:01-DRB1*08:01	LQGYQLHLTSLCNGSKSE	0
HLA-DRA1*01:01-DRB1*08:01	PQSCTSVGRVTVHSTPVR	0
HLA-DRA1*01:01-DRB1*08:01	GPGGAGAGAAAGQLD	0
HLA-DRA1*01:01-DRB1*08:01	QRRQEEQRKRHLEAAA	0
HLA-DRA1*01:01-DRB1*08:01	ESRLKDINKVAEDLES	0
HLA-DRA1*01:01-DRB1*08:01	QCDVCGRIFRQNSDLVN	0
HLA-DRA1*01:01-DRB1*08:01	TVHRLMLRRTCSTMTGP	0
HLA-DRA1*01:01-DRB1*08:01	TYLSSLKGSRLHPEELGGPPL	0
HLA-DRA1*01:01-DRB1*08:01	QNIDVSSQDLSGQTAREYAVS	0
HLA-DRA1*01:01-DRB1*08:01	NLLLPEKGNVLLRNVAC	0
HLA-DRA1*01:01-DRB1*08:01	HGHQHLGSSELSENQQPGA	0
HLA-DRA1*01:01-DRB1*08:01	LPLIVNLICSSRPWPDRQ	0
HLA-DRA1*01:01-DRB1*08:01	TKESPDGSKYPVLLLE	0
HLA-DRA1*01:01-DRB1*08:01	ANGNSSHGGKGSASSSTP	0
HLA-DRA1*01:01-DRB1*08:01	SQHKGIQLYDTPYEPEGQ	0
HLA-DRA1*01:01-DRB1*08:01	PLIDDTDAEDDAPTKRNS	0
HLA-DRA1*01:01-DRB1*08:01	VSSPVASGMSSPSGGST	0
HLA-DRA1*01:01-DRB1*08:01	FQISKEDFVQFTKAAKQS	0
HLA-DRA1*01:01-DRB1*08:01	DSFEIRPAPKPVMETIPL	0
HLA-DRA1*01:01-DRB1*08:01	LMPNPSLAQVKIEEAKRELDS	0
HLA-DRA1*01:01-DRB1*08:01	TEEVKVGNKLVRARQYPW	0
HLA-DRA1*01:01-DRB1*08:01	SRLVRQHNIQVPEIL	0
HLA-DRA1*01:01-DRB1*08:01	TKGQFEIRYAPWFQW	0
HLA-DRA1*01:01-DRB1*08:01	LHTWIQDNGGWDAFVELY	0
HLA-DRA1*01:01-DRB1*08:01	QTEKRVLETELVDHV	0
HLA-DRA1*01:01-DRB1*08:01	GQLTKELQQHVKSVT	0
HLA-DRA1*01:01-DRB1*08:01	SQVDTPIMTKSCVT	0
HLA-DRA1*01:01-DRB1*08:01	SNSFSDEREFSGPSTPTGTLE	0
HLA-DRA1*01:01-DRB1*08:01	VVEVSAGGDLSQAASPTGAS	0
HLA-DRA1*01:01-DRB1*08:01	CHANTVCVNLPGL	0
HLA-DRA1*01:01-DRB1*08:01	GGEVAESAQKCTHLI	0
HLA-DRA1*01:01-DRB1*08:01	PGQTYDATQQCNLTFG	0
HLA-DRA1*01:01-DRB1*08:01	GEDARGGEDAGAG	0
HLA-DRA1*01:01-DRB1*08:01	GRSLGTADVHFERK	0
HLA-DRA1*01:01-DRB1*08:01	KRDVDEHLRIKTVYDKSV	0
HLA-DRA1*01:01-DRB1*08:01	SSSGSEEDGEGPQGAKSAHTL	0
HLA-DRA1*01:01-DRB1*08:01	NSGNSGALKKHFCDI	0
HLA-DRA1*01:01-DRB1*08:01	LKCLSPGGHPTYRPAY	0
HLA-DRA1*01:01-DRB1*08:01	SQLQRLLQELRRR	0
HLA-DRA1*01:01-DRB1*08:01	VRDLLNPKNKGNLR	0
HLA-DRA1*01:01-DRB1*08:01	QDFDLSQLHRGLDARPEVTR	0
HLA-DRA1*01:01-DRB1*08:01	IKSFMKLEKGVQELFDEILLS	0
HLA-DRA1*01:01-DRB1*08:01	ILLCRFPVEIKSF	0
HLA-DRA1*01:01-DRB1*08:01	PYECNECGKAFSQSIHLTL	0
HLA-DRA1*01:01-DRB1*08:01	YNEETFGYEVPIKEEGDY	0
HLA-DRA1*01:01-DRB1*08:01	SPREGLRVKRGRLVP	0
HLA-DRA1*01:01-DRB1*08:01	SPAVFIGKVHAEDL	0
HLA-DRA1*01:01-DRB1*08:01	VPSGNEVSENMEE	0
HLA-DRA1*01:01-DRB1*08:01	TALLARKECLKFLIKRL	0
HLA-DRA1*01:01-DRB1*08:01	RSQTEKLNMKLWIHL	0
HLA-DRA1*01:01-DRB1*08:01	FLDHFGNTANNFTQ	0
HLA-DRA1*01:01-DRB1*08:01	DFEKALTDYRAELR	0
HLA-DRA1*01:01-DRB1*08:01	LYPVTSRPYYVDLNQD	0
HLA-DRA1*01:01-DRB1*08:01	GSNVEPSVRSCFRFST	0
HLA-DRA1*01:01-DRB1*08:01	LCQPLDVLKTRLMNSKGEYQ	0
HLA-DRA1*01:01-DRB1*08:01	AQVIQDLVCDAGAVSSL	0
HLA-DRA1*01:01-DRB1*08:01	KKMEEDLNEMELQLSCANRQV	0
HLA-DRA1*01:01-DRB1*08:01	ELKVPKGQEGQVE	0
HLA-DRA1*01:01-DRB1*08:01	GLETLDELEKLPVNE	0
HLA-DRA1*01:01-DRB1*08:01	DPVSMPGSSRPVSDR	0
HLA-DRA1*01:01-DRB1*08:01	AACAAEGKIYTSGG	0
HLA-DRA1*01:01-DRB1*08:01	LGPAAPQPFSGHTTK	0
HLA-DRA1*01:01-DRB1*08:01	ALVVSDGRVMIWE	0
HLA-DRA1*01:01-DRB1*08:01	KTATCHSSSSPPID	0
HLA-DRA1*01:01-DRB1*08:01	KLVQVNSRFNSPTTQ	0
HLA-DRA1*01:01-DRB1*08:01	KRTLRLVLWTAEEQGGV	0
HLA-DRA1*01:01-DRB1*08:01	EARGSILLQSCQLP	0
HLA-DRA1*01:01-DRB1*08:01	LLLFKRLLLGHSEKLPLIL	0
HLA-DRA1*01:01-DRB1*08:01	QPPGGPLRATLSGCHKGI	0
HLA-DRA1*01:01-DRB1*08:01	MLFYQRVSDQNSPVLP	0
HLA-DRA1*01:01-DRB1*08:01	SPTGGGGGGGSGGTR	0
HLA-DRA1*01:01-DRB1*08:01	PLGCRPPISKESSV	0
HLA-DRA1*01:01-DRB1*08:01	ATLVFGLFMGLVLVV	0
HLA-DRA1*01:01-DRB1*08:01	PAAEDAREPEAKGNSMTP	0
HLA-DRA1*01:01-DRB1*08:01	DGWEFSQDVYLSTVVT	0
HLA-DRA1*01:01-DRB1*08:01	FLSSMCPINVSASTLYGI	0
HLA-DRA1*01:01-DRB1*08:01	PSPGDSSCPGDATQE	0
HLA-DRA1*01:01-DRB1*08:01	GTCVLGSFCVCPAHFTGRYC	0
HLA-DRA1*01:01-DRB1*08:01	TPSPSGTKARPVPPPDNAAT	0
HLA-DRA1*01:01-DRB1*08:01	RWGIRNIEATDHLT	0
HLA-DRA1*01:01-DRB1*08:01	RMVMSYQQQQCKQ	0
HLA-DRA1*01:01-DRB1*08:01	ASKHLYIGGDDEP	0
HLA-DRA1*01:01-DRB1*08:01	MTYDEFKHCWDTFVDH	0
HLA-DRA1*01:01-DRB1*08:01	NIVVKSDCTLKILDFG	0
HLA-DRA1*01:01-DRB1*08:01	GSYSEGAQMNGIQPEE	0
HLA-DRA1*01:01-DRB1*08:01	ISPDLCGQGTCVNTPGSFECE	0
HLA-DRA1*01:01-DRB1*08:01	CRYLLVRSLQTFSQA	0
HLA-DRA1*01:01-DRB1*08:01	SSSSSSSSSSSSS	0
HLA-DRA1*01:01-DRB1*08:01	LEFLLRLIQAPSKFAF	0
HLA-DRA1*01:01-DRB1*08:01	LSVCYFTNSGSEA	0
HLA-DRA1*01:01-DRB1*08:01	SSWRSGSSFVGQLF	0
HLA-DRA1*01:01-DRB1*08:01	DLHRFHPEPYGLE	0
HLA-DRA1*01:01-DRB1*08:01	ITKLKPWSLFDVLVEKYG	0
HLA-DRA1*01:01-DRB1*08:01	HQWLRPEMHTKEQILELL	0
HLA-DRA1*01:01-DRB1*08:01	GQIHLISDRENQVG	0
HLA-DRA1*01:01-DRB1*08:01	ELGQVECQLKTTLEVLRER	0
HLA-DRA1*01:01-DRB1*08:01	SSPRPVISQRVVTNKQAAPG	0
HLA-DRA1*01:01-DRB1*08:01	PELVVKPGATVTLRCVG	0
HLA-DRA1*01:01-DRB1*08:01	SKFERALSDLQAG	0
HLA-DRA1*01:01-DRB1*08:01	LRMDLAWISENLAADPA	0
HLA-DRA1*01:01-DRB1*08:01	NTPLKRGEAPTKRKSLVM	0
HLA-DRA1*01:01-DRB1*08:01	YEEDKRTSVPYTRPSY	0
HLA-DRA1*01:01-DRB1*08:01	IAILHQFPFSSALQ	0
HLA-DRA1*01:01-DRB1*08:01	EKARGKKGRRKRKGSFPCP	0
HLA-DRA1*01:01-DRB1*08:01	KALQLKSQENDELRDAHEKRK	0
HLA-DRA1*01:01-DRB1*08:01	YPGHRLPLQQGMTQ	0
HLA-DRA1*01:01-DRB1*08:01	IPGTKGLPGAPGIAGP	0
HLA-DRA1*01:01-DRB1*08:01	KSSEESADPVTGS	0
HLA-DRA1*01:01-DRB1*08:01	GGTQDLSSQRGKGQR	0
HLA-DRA1*01:01-DRB1*08:01	PECLVPLIQLYRKQTSTC	0
HLA-DRA1*01:01-DRB1*08:01	KVTILEADNRIGGRIFTYRDQ	0
HLA-DRA1*01:01-DRB1*08:01	YKCNECGKVFSLLS	0
HLA-DRA1*01:01-DRB1*08:01	QVCPIPPEQSKRPLGVDV	0
HLA-DRA1*01:01-DRB1*08:01	RRPRRPPTVFRLL	0
HLA-DRA1*01:01-DRB1*08:01	RQATDHQELVEIPTRPL	0
HLA-DRA1*01:01-DRB1*08:01	KNKTKKAESSSDEEEESE	0
HLA-DRA1*01:01-DRB1*08:01	GWYSTFRRGKKFSYVDA	0
HLA-DRA1*01:01-DRB1*08:01	SHGLHLVPFIHSAAEEAEP	0
HLA-DRA1*01:01-DRB1*08:01	DMAETRTAIVRASRLPMS	0
HLA-DRA1*01:01-DRB1*08:01	RWLRLAPVCAYFLCVS	0
HLA-DRA1*01:01-DRB1*08:01	RSDTDKPSSAAEVLTE	0
HLA-DRA1*01:01-DRB1*08:01	REQARLGYYQFQAQET	0
HLA-DRA1*01:01-DRB1*08:01	YPKKPKDEAFRSHYKP	0
HLA-DRA1*01:01-DRB1*08:01	SRSLASSHSRSRSPSSRSHSR	0
HLA-DRA1*01:01-DRB1*08:01	SQAQSPADSSFLAASG	0
HLA-DRA1*01:01-DRB1*08:01	EPATGFIDGDLIESFL	0
HLA-DRA1*01:01-DRB1*08:01	ILNDALNQSIIRAN	0
HLA-DRA1*01:01-DRB1*08:01	SQLLERRRQALCPG	0
HLA-DRA1*01:01-DRB1*08:01	SAVTGTSGSIMENGVSSS	0
HLA-DRA1*01:01-DRB1*08:01	MATEVEPFKSLYLSEK	0
HLA-DRA1*01:01-DRB1*08:01	REDPAYLHYYDPAGAED	0
HLA-DRA1*01:01-DRB1*08:01	TLMLPPQPSAAHQGRGGR	0
HLA-DRA1*01:01-DRB1*08:01	GCALGLRLGRGQGAA	0
HLA-DRA1*01:01-DRB1*08:01	GTVKKPQLNNKPQRPS	0
HLA-DRA1*01:01-DRB1*08:01	PVVTVRTQETDVVEMTTQ	0
HLA-DRA1*01:01-DRB1*08:01	FQVLSMKKELNPVELDFL	0
HLA-DRA1*01:01-DRB1*08:01	KNPLMPYIQQQQQQ	0
HLA-DRA1*01:01-DRB1*08:01	PGMLLRALLLLLLL	0
HLA-DRA1*01:01-DRB1*08:01	SPEVVIPLKVISRG	0
HLA-DRA1*01:01-DRB1*08:01	YNDISHGGVFEDGSLE	0
HLA-DRA1*01:01-DRB1*08:01	DAKLQPPGQHHRH	0
HLA-DRA1*01:01-DRB1*08:01	VGPLNKRSTHGNKKPRR	0
HLA-DRA1*01:01-DRB1*08:01	NETVTEKEVPNKP	0
HLA-DRA1*01:01-DRB1*08:01	CPAQQGGSAPIDPPPVHE	0
HLA-DRA1*01:01-DRB1*08:01	ERNGETINTRLISGVVQ	0
HLA-DRA1*01:01-DRB1*08:01	VFLLRWFYSASDYIS	0
HLA-DRA1*01:01-DRB1*08:01	SLNGSRVGPEDAM	0
HLA-DRA1*01:01-DRB1*08:01	SEIAQSRHYQQRFAVI	0
HLA-DRA1*01:01-DRB1*08:01	RGTRRSAGTRVVQTRK	0
HLA-DRA1*01:01-DRB1*08:01	CGTCGYRFCCHDGPRRL	0
HLA-DRA1*01:01-DRB1*08:01	EVPDYHEDIHTYLREM	0
HLA-DRA1*01:01-DRB1*08:01	IAFFGGMTIVYKNSIDLF	0
HLA-DRA1*01:01-DRB1*08:01	EAVDLLLQHADKMTSDQD	0
HLA-DRA1*01:01-DRB1*08:01	EEFRAYFNEKMSILQK	0
HLA-DRA1*01:01-DRB1*08:01	TATFLYGYDPKPA	0
HLA-DRA1*01:01-DRB1*08:01	APEPKPEPEPPARAPTA	0
HLA-DRA1*01:01-DRB1*08:01	GLFADIEISRNEAL	0
HLA-DRA1*01:01-DRB1*08:01	FVTSPPLSPDPTTPDYLT	0
HLA-DRA1*01:01-DRB1*08:01	AGQRGAWTMGDVVE	0
HLA-DRA1*01:01-DRB1*08:01	PSRVLRELQLDKDSVWHG	0
HLA-DRA1*01:01-DRB1*08:01	ECVEQFSEASQQMAEL	0
HLA-DRA1*01:01-DRB1*08:01	EKGVEIEEKIVDNLQSRH	0
HLA-DRA1*01:01-DRB1*08:01	LGFLSEQVAAACGFED	0
HLA-DRA1*01:01-DRB1*08:01	SVNELALLSTGVFIGWTP	0
HLA-DRA1*01:01-DRB1*08:01	LKTLSVIMGVFVC	0
HLA-DRA1*01:01-DRB1*08:01	KGSYPDAILQAQAADKIH	0
HLA-DRA1*01:01-DRB1*08:01	ASSLMHSDNPGLELHHKE	0
HLA-DRA1*01:01-DRB1*08:01	LDQIQTLMLQNRTLL	0
HLA-DRA1*01:01-DRB1*08:01	LLICIISLSFAMDSY	0
HLA-DRA1*01:01-DRB1*08:01	REQEERLHEQEERLHE	0
HLA-DRA1*01:01-DRB1*08:01	NQRADKRRAQKKARLARIRV	0
HLA-DRA1*01:01-DRB1*08:01	IGAPHYYEQTRGGQVSVCPL	0
HLA-DRA1*01:01-DRB1*08:01	YLLEPWFLPPSRGLQN	0
HLA-DRA1*01:01-DRB1*08:01	KSNQWFGATVKAHKGKVVACA	0
HLA-DRA1*01:01-DRB1*08:01	PCHTIRIYIHMCLLWEQG	0
HLA-DRA1*01:01-DRB1*08:01	SNCTSGSSKPNSPS	0
HLA-DRA1*01:01-DRB1*08:01	PPPAPEEQDLSMADFPPP	0
HLA-DRA1*01:01-DRB1*08:01	DGGCVAPAECPCEFH	0
HLA-DRA1*01:01-DRB1*08:01	GVRKALIDTLLDGYETA	0
HLA-DRA1*01:01-DRB1*08:01	CNNGQCVPSRWKCDGD	0
HLA-DRA1*01:01-DRB1*08:01	DSKFVYQQIGLGPIEEDT	0
HLA-DRA1*01:01-DRB1*08:01	SAANVVLFDIFVNI	0
HLA-DRA1*01:01-DRB1*08:01	GLPELLGKESTWPYL	0
HLA-DRA1*01:01-DRB1*08:01	LTEITHVSQALLEVEQLL	0
HLA-DRA1*01:01-DRB1*08:01	EPRDPQSPVFHLHPASMELY	0
HLA-DRA1*01:01-DRB1*08:01	LQDDFSEFLDSRV	0
HLA-DRA1*01:01-DRB1*08:01	LGITMMVIIIAIGAGI	0
HLA-DRA1*01:01-DRB1*08:01	IAREDVVLNRILGEGFFG	0
HLA-DRA1*01:01-DRB1*08:01	QTQWTQETGTTGE	0
HLA-DRA1*01:01-DRB1*08:01	YVNAFSARTLVMMAGTN	0
HLA-DRA1*01:01-DRB1*08:01	TGRKAKHGLFVIN	0
HLA-DRA1*01:01-DRB1*08:01	YLYFIVLVKVKDPTEYT	0
HLA-DRA1*01:01-DRB1*08:01	DLYYQRLALCGCKGPLSQ	0
HLA-DRA1*01:01-DRB1*08:01	PDRVGANFDHSSRTSAGW	0
HLA-DRA1*01:01-DRB1*08:01	LDQVGAHKVIHSEDKPYK	0
HLA-DRA1*01:01-DRB1*08:01	AGEAGAVGEAGGTNVTK	0
HLA-DRA1*01:01-DRB1*08:01	EAWGSSREWLAPREAR	0
HLA-DRA1*01:01-DRB1*08:01	LYQIAQAEAKKENGPTLSTIS	0
HLA-DRA1*01:01-DRB1*08:01	AATTDQDKSEATRGALSQRPC	0
HLA-DRA1*01:01-DRB1*08:01	LLSSTLAELNGGRGH	0
HLA-DRA1*01:01-DRB1*08:01	EILGFDILLDHKLKPWLLE	0
HLA-DRA1*01:01-DRB1*08:01	VDTRERGLKTSPSPSPSPSP	0
HLA-DRA1*01:01-DRB1*08:01	SRLMDLLADSREVIRND	0
HLA-DRA1*01:01-DRB1*08:01	KQVKTVRFQNYSPP	0
HLA-DRA1*01:01-DRB1*08:01	TETPATRGRALGQPCRV	0
HLA-DRA1*01:01-DRB1*08:01	NPPHPGSTKPLKKV	0
HLA-DRA1*01:01-DRB1*08:01	LNATAGDSYVQTEI	0
HLA-DRA1*01:01-DRB1*08:01	ARHDIVALGQRSR	0
HLA-DRA1*01:01-DRB1*08:01	GCSQDCEDLKIGFKCR	0
HLA-DRA1*01:01-DRB1*08:01	PCDSKPESALGAPSKS	0
HLA-DRA1*01:01-DRB1*08:01	GLTTQDAGCGTEEGEA	0
HLA-DRA1*01:01-DRB1*08:01	KNDSKPYMFGCLV	0
HLA-DRA1*01:01-DRB1*08:01	RTRARRERQADPGAQVCA	0
HLA-DRA1*01:01-DRB1*08:01	SFPYCGAHEIDHFFCE	0
HLA-DRA1*01:01-DRB1*08:01	GKSGQSADSKQDLLSH	0
HLA-DRA1*01:01-DRB1*08:01	DDDLEEGEVKDPSDRKVRP	0
HLA-DRA1*01:01-DRB1*08:01	CDLALLGCATLLGAVGL	0
HLA-DRA1*01:01-DRB1*08:01	SSLSCSPIGDSTQVSNGG	0
HLA-DRA1*01:01-DRB1*08:01	VEGKVYACGEATNGRLGLGIS	0
HLA-DRA1*01:01-DRB1*08:01	AVGIGAANKIELQEIA	0
HLA-DRA1*01:01-DRB1*08:01	PCTALVEHMTETYLR	0
HLA-DRA1*01:01-DRB1*08:01	VMPPCSTHIYSFIPLR	0
HLA-DRA1*01:01-DRB1*08:01	YAVLVHAGWSCHDGHYFSYVK	0
HLA-DRA1*01:01-DRB1*08:01	QQDEERSTRLKDLL	0
HLA-DRA1*01:01-DRB1*08:01	MRLDDGWNQIQFNLLD	0
HLA-DRA1*01:01-DRB1*08:01	HNFGLNFLQTIKGKIV	0
HLA-DRA1*01:01-DRB1*08:01	HGYAEAHCDFVHQALEQ	0
HLA-DRA1*01:01-DRB1*08:01	HHGPTRTVEIINVEDE	0
HLA-DRA1*01:01-DRB1*08:01	GQVLLHCLYDSDPPT	0
HLA-DRA1*01:01-DRB1*08:01	IHGQYYDLLRLFEYGGF	0
HLA-DRA1*01:01-DRB1*08:01	SRALYAIPGLDYVSHED	0
HLA-DRA1*01:01-DRB1*08:01	GKEGTIVFDTGLEEQVYK	0
HLA-DRA1*01:01-DRB1*08:01	VVEKHAKGQDLLKRVCEHLNL	0
HLA-DRA1*01:01-DRB1*08:01	EGLRTFDQLDAISS	0
HLA-DRA1*01:01-DRB1*08:01	SAGHLVSRVVGWD	0
HLA-DRA1*01:01-DRB1*08:01	RPTGTASTASKEP	0
HLA-DRA1*01:01-DRB1*08:01	KRLVEGTINPGETCLII	0
HLA-DRA1*01:01-DRB1*08:01	ALPIPCQTFPACHR	0
HLA-DRA1*01:01-DRB1*08:01	GNTEVIHTGTLQRYQSYHIG	0
HLA-DRA1*01:01-DRB1*08:01	PFTPHSRFEVLGWD	0
HLA-DRA1*01:01-DRB1*08:01	SGDSSAIPQANCDSEEDTT	0
HLA-DRA1*01:01-DRB1*08:01	NGPSAALVTTSTPSALPTGEK	0
HLA-DRA1*01:01-DRB1*08:01	FQLPVNNLGSLRKARKTVK	0
HLA-DRA1*01:01-DRB1*08:01	IFKSGMFRRITAA	0
HLA-DRA1*01:01-DRB1*08:01	NDTIYSLTSAGRWTHRACQL	0
HLA-DRA1*01:01-DRB1*08:01	EHLNPNGHHFLTK	0
HLA-DRA1*01:01-DRB1*08:01	QPDSLEGWVPVREGLFAE	0
HLA-DRA1*01:01-DRB1*08:01	KARLYSLQSDPATYCNEPD	0
HLA-DRA1*01:01-DRB1*08:01	LPCDFMQPLGPLQQSP	0
HLA-DRA1*01:01-DRB1*08:01	RKFDIRSWVLVDHQYNIY	0
HLA-DRA1*01:01-DRB1*08:01	ACAQLVIAFILICIQLGI	0
HLA-DRA1*01:01-DRB1*08:01	KCHMEEENATLLTEFVL	0
HLA-DRA1*01:01-DRB1*08:01	FRQLCALHWLLEALTIDHTH	0
HLA-DRA1*01:01-DRB1*08:01	QINVPVRVLELSESHPD	0
HLA-DRA1*01:01-DRB1*08:01	NDGATCAMEWNCAF	0
HLA-DRA1*01:01-DRB1*08:01	RALKPPHVILVHGEQNEMA	0
HLA-DRA1*01:01-DRB1*08:01	SSATNRITVTWGNYGKSYS	0
HLA-DRA1*01:01-DRB1*08:01	FYSHTTQILSTSTFPS	0
HLA-DRA1*01:01-DRB1*08:01	LSLRQLLEADISSLHGILEEL	0
HLA-DRA1*01:01-DRB1*08:01	HGKLAGPSPYLGRFKVGS	0
HLA-DRA1*01:01-DRB1*08:01	LARAYSDMCELTEEVSEKK	0
HLA-DRA1*01:01-DRB1*08:01	LRRRLREFRGNSAGD	0
HLA-DRA1*01:01-DRB1*08:01	ASPWDNLREATSY	0
HLA-DRA1*01:01-DRB1*08:01	EEESDDDDTAALLA	0
HLA-DRA1*01:01-DRB1*08:01	LEVLRVLSTSSEAL	0
HLA-DRA1*01:01-DRB1*08:01	STRPHSMGHQQLYWSHPR	0
HLA-DRA1*01:01-DRB1*08:01	VAVMDGFLYVAGGEDQNDARN	0
HLA-DRA1*01:01-DRB1*08:01	DKFMRIYRYQSHDYA	0
HLA-DRA1*01:01-DRB1*08:01	CCVARYDQHCLWTGRCIGFG	0
HLA-DRA1*01:01-DRB1*08:01	FTPAMGSIFQFGKPPA	0
HLA-DRA1*01:01-DRB1*08:01	GEHYPLDHFDKMGN	0
HLA-DRA1*01:01-DRB1*08:01	VMNTHSDDSGDDDEAT	0
HLA-DRA1*01:01-DRB1*08:01	RRLEEVRLKPILASAK	0
HLA-DRA1*01:01-DRB1*08:01	SNPRGSNTKGKLFTPL	0
HLA-DRA1*01:01-DRB1*08:01	THWRVLGLCLLSVGVW	0
HLA-DRA1*01:01-DRB1*08:01	WSLGVLCYEFLVGKPPFE	0
HLA-DRA1*01:01-DRB1*08:01	CFPGYESGFMLMKNC	0
HLA-DRA1*01:01-DRB1*08:01	KILGSETLATVEDS	0
HLA-DRA1*01:01-DRB1*08:01	KLCVAALSVNNFCDNREA	0
HLA-DRA1*01:01-DRB1*08:01	LTPEGTQASGDKDIPAIN	0
HLA-DRA1*01:01-DRB1*08:01	SYPRTHAALLKVAQMVTLL	0
HLA-DRA1*01:01-DRB1*08:01	ADCLQFRCDVPSFSVQEELDF	0
HLA-DRA1*01:01-DRB1*08:01	HSWLTFVLLIWSCTLWMIR	0
HLA-DRA1*01:01-DRB1*08:01	VEIDNGKQREFESRLADA	0
HLA-DRA1*01:01-DRB1*08:01	LWLHQAFFSPWTLLRGG	0
HLA-DRA1*01:01-DRB1*08:01	PILPIRKRVKIQTQKTK	0
HLA-DRA1*01:01-DRB1*08:01	KNKVKCGLDKETPNQKTG	0
HLA-DRA1*01:01-DRB1*08:01	SGRVAVFQLVSSLP	0
HLA-DRA1*01:01-DRB1*08:01	GKDPLSANHSLKPLPSVPEEK	0
HLA-DRA1*01:01-DRB1*08:01	FWKQYVDGDQCESNPCLN	0
HLA-DRA1*01:01-DRB1*08:01	SVQLGPGQLSLFNLLKA	0
HLA-DRA1*01:01-DRB1*08:01	VSLAYEKAESDIMHLR	0
HLA-DRA1*01:01-DRB1*08:01	DAIQKKRTVRPWGVQGPL	0
HLA-DRA1*01:01-DRB1*08:01	WPWAAQSHCSPTR	0
HLA-DRA1*01:01-DRB1*08:01	YGDMNHEWIGNEW	0
HLA-DRA1*01:01-DRB1*08:01	QIILARDQFRKNPSPN	0
HLA-DRA1*01:01-DRB1*08:01	EQGGQQGHRLDHGG	0
HLA-DRA1*01:01-DRB1*08:01	QLRGLQEKLKQLEPGA	0
HLA-DRA1*01:01-DRB1*08:01	SAGGSGNSRPPRNLQGLL	0
HLA-DRA1*01:01-DRB1*08:01	LSIEEGKSGVLSVSSGAAAHR	0
HLA-DRA1*01:01-DRB1*08:01	TTWIQERCREYHIPCP	0
HLA-DRA1*01:01-DRB1*08:01	NLLKDAWKERLAEEQKETFPD	0
HLA-DRA1*01:01-DRB1*08:01	NLFLPLEADPEKKYGAG	0
HLA-DRA1*01:01-DRB1*08:01	RAALTKRKISEEDELDV	0
HLA-DRA1*01:01-DRB1*08:01	HLELKRCLFTVEPLGD	0
HLA-DRA1*01:01-DRB1*08:01	LPCMGVCGYLFLPWKCLVVVS	0
HLA-DRA1*01:01-DRB1*08:01	LAEEFKQKFEECQRLL	0
HLA-DRA1*01:01-DRB1*08:01	CLSKPGVYKVTPRSCHRF	0
HLA-DRA1*01:01-DRB1*08:01	HESLLSPCSTVECLDL	0
HLA-DRA1*01:01-DRB1*08:01	GYSLLPLAPVGGIIGWMFA	0
HLA-DRA1*01:01-DRB1*08:01	PRPLTVVAVANVM	0
HLA-DRA1*01:01-DRB1*08:01	ECSPLMNDIFNKECRQ	0
HLA-DRA1*01:01-DRB1*08:01	VFLACQLFINHILKMAAPAQP	0
HLA-DRA1*01:01-DRB1*08:01	TFTRVTSCKVCQMLLRGT	0
HLA-DRA1*01:01-DRB1*08:01	SRESNGTMADLGNIAD	0
HLA-DRA1*01:01-DRB1*08:01	PRALSIHYKSMDIVLTVT	0
HLA-DRA1*01:01-DRB1*08:01	AANCDIADERFDATFH	0
HLA-DRA1*01:01-DRB1*08:01	HGNTLHEGWSQIMFR	0
HLA-DRA1*01:01-DRB1*08:01	DGRLLAGDQILQVNNY	0
HLA-DRA1*01:01-DRB1*08:01	EERHEQKHEQERREQRLK	0
HLA-DRA1*01:01-DRB1*08:01	EKNVTLDVQIQHVVEG	0
HLA-DRA1*01:01-DRB1*08:01	SQEGLQGFLVEAHP	0
HLA-DRA1*01:01-DRB1*08:01	AALVAYSFEVTGYQPFILTG	0
HLA-DRA1*01:01-DRB1*08:01	YLTPYRVIFLSKGKDAM	0
HLA-DRA1*01:01-DRB1*08:01	YRGRKPDQPLYVPRVLR	0
HLA-DRA1*01:01-DRB1*08:01	LKIDSNPFAKGFRD	0
HLA-DRA1*01:01-DRB1*08:01	EDVQRAVETAFNGR	0
HLA-DRA1*01:01-DRB1*08:01	LTVEGSFAKQLGQP	0
HLA-DRA1*01:01-DRB1*08:01	NTRRKVDWLTEKMHAR	0
HLA-DRA1*01:01-DRB1*08:01	VASLSWQTEWTPGQAE	0
HLA-DRA1*01:01-DRB1*08:01	KEQIKWSLLKMSIEI	0
HLA-DRA1*01:01-DRB1*08:01	PAPPLRPPDSLSRAPAEFPS	0
HLA-DRA1*01:01-DRB1*08:01	PTSGGSCDASLAEEASSLP	0
HLA-DRA1*01:01-DRB1*08:01	KTSVTTSPQSDMMR	0
HLA-DRA1*01:01-DRB1*08:01	KERVAYAQIDWHDFVVVE	0
HLA-DRA1*01:01-DRB1*08:01	ILKLAARNTSAQERYL	0
HLA-DRA1*01:01-DRB1*08:01	QWHSEAISSPEIPKGV	0
HLA-DRA1*01:01-DRB1*08:01	YSLRNRYLKGALKKVV	0
HLA-DRA1*01:01-DRB1*08:01	AGSDEEGDNPFSAIQL	0
HLA-DRA1*01:01-DRB1*08:01	ISIPLCFMYLVSIPGNCT	0
HLA-DRA1*01:01-DRB1*08:01	VHKSGYLAGDKLLPQ	0
HLA-DRA1*01:01-DRB1*08:01	VSNCCFDPIVYYFTS	0
HLA-DRA1*01:01-DRB1*08:01	KEQLSSSDTAPRER	0
HLA-DRA1*01:01-DRB1*08:01	DDEEMMDQLLRQG	0
HLA-DRA1*01:01-DRB1*08:01	LKTGEEAQSFQLQPVD	0
HLA-DRA1*01:01-DRB1*08:01	RAQEDNSVTSCDPKP	0
HLA-DRA1*01:01-DRB1*08:01	RDGHFKYAFGSNVT	0
HLA-DRA1*01:01-DRB1*08:01	PSSEFEWSQVKPSLKSTKAS	0
HLA-DRA1*01:01-DRB1*08:01	EAPVEDDADYEPPPSN	0
HLA-DRA1*01:01-DRB1*08:01	SAEDPFIAIHAESKLM	0
HLA-DRA1*01:01-DRB1*08:01	KHQLFLQLKKVLHEEEKRRRK	0
HLA-DRA1*01:01-DRB1*08:01	FNHISPIPPVPHPRS	0
HLA-DRA1*01:01-DRB1*08:01	ERAVATKKEEEKK	0
HLA-DRA1*01:01-DRB1*08:01	SRYITKALSSVQEVNGS	0
HLA-DRA1*01:01-DRB1*08:01	EALCRHWPGPMSLALY	0
HLA-DRA1*01:01-DRB1*08:01	GVMFPSLDTLVLANN	0
HLA-DRA1*01:01-DRB1*08:01	PKDVNLASCAADGSV	0
HLA-DRA1*01:01-DRB1*08:01	QIPSSRQTQPVLQSQVENLL	0
HLA-DRA1*01:01-DRB1*08:01	SVPYHYFEKGRLDECQMYLAH	0
HLA-DRA1*01:01-DRB1*08:01	FGRGPTPPALVGIRP	0
HLA-DRA1*01:01-DRB1*08:01	SLPDTSTTDRLDSVSI	0
HLA-DRA1*01:01-DRB1*08:01	LPSGNRAAETGLMSSF	0
HLA-DRA1*01:01-DRB1*08:01	SRLQASGLPGSAELT	0
HLA-DRA1*01:01-DRB1*08:01	SVHKSINRSLIVGLK	0
HLA-DRA1*01:01-DRB1*08:01	AGLLSQLGKTDFQGKKTMGRE	0
HLA-DRA1*01:01-DRB1*08:01	LRVGEFCHNRGIKLVV	0
HLA-DRA1*01:01-DRB1*08:01	PKAQQPSEVTLKSHPLD	0
HLA-DRA1*01:01-DRB1*08:01	RDMLAGICEKRGLSLP	0
HLA-DRA1*01:01-DRB1*08:01	VLSLAVSIRMVFFL	0
HLA-DRA1*01:01-DRB1*08:01	LSGLSRIVNGEDAVPGS	0
HLA-DRA1*01:01-DRB1*08:01	KPLLELACSDTLL	0
HLA-DRA1*01:01-DRB1*08:01	DLTHLSLANNHIKALP	0
HLA-DRA1*01:01-DRB1*08:01	IGTIVDNPADFYHSRIPKKQR	0
HLA-DRA1*01:01-DRB1*08:01	DEISKTFKVDFLT	0
HLA-DRA1*01:01-DRB1*08:01	YQCPVCQQRFKRKDRMSYH	0
HLA-DRA1*01:01-DRB1*08:01	LAVMGTVPGTGSIQ	0
HLA-DRA1*01:01-DRB1*08:01	EEGIARVLNSNYAFLLESTM	0
HLA-DRA1*01:01-DRB1*08:01	RLPAGTSGSRGHCGPCRFRGF	0
HLA-DRA1*01:01-DRB1*08:01	TPATVSRAGILYINPADL	0
HLA-DRA1*01:01-DRB1*08:01	QHNIKIGLYSLGKESL	0
HLA-DRA1*01:01-DRB1*08:01	LPDFGISYVMVRFKGSR	0
HLA-DRA1*01:01-DRB1*08:01	EFRDGCQTQQGRT	0
HLA-DRA1*01:01-DRB1*08:01	AEPKEVASEGTMLK	0
HLA-DRA1*01:01-DRB1*08:01	MTDFLENPLGTEASKV	0
HLA-DRA1*01:01-DRB1*08:01	GVKANFQTIGLSAAARFNQ	0
HLA-DRA1*01:01-DRB1*08:01	PSANSIIVNIIKAR	0
HLA-DRA1*01:01-DRB1*08:01	PGRFFSSQIPSSVNK	0
HLA-DRA1*01:01-DRB1*08:01	TAGALPPGHQFLS	0
HLA-DRA1*01:01-DRB1*08:01	TLFGGEVCKVIKKRGNKH	0
HLA-DRA1*01:01-DRB1*08:01	QMGKHCGKIKTHFLKP	0
HLA-DRA1*01:01-DRB1*08:01	FGDAINWPTPGEIAHKSVQPQ	0
HLA-DRA1*01:01-DRB1*08:01	AIVEMVNNSTVYVDG	0
HLA-DRA1*01:01-DRB1*08:01	TRPLFLETRIPWHMGH	0
HLA-DRA1*01:01-DRB1*08:01	LAFNNSETVSYKELQDSTQ	0
HLA-DRA1*01:01-DRB1*08:01	TTRNASYCDKMSIE	0
HLA-DRA1*01:01-DRB1*08:01	PKRRERPPRKPELLQEESLPP	0
HLA-DRA1*01:01-DRB1*08:01	IFKVKKRSILISSRHFWTILV	0
HLA-DRA1*01:01-DRB1*08:01	RTEMATLVELPDS	0
HLA-DRA1*01:01-DRB1*08:01	SMENANKWSCHMCT	0
HLA-DRA1*01:01-DRB1*08:01	SVVVALLRKGAKLGNA	0
HLA-DRA1*01:01-DRB1*08:01	AAVNWVFVTDTLNFSF	0
HLA-DRA1*01:01-DRB1*08:01	VKENNPPGCHIFTVSAR	0
HLA-DRA1*01:01-DRB1*08:01	GKESLCKNILCYIQGGS	0
HLA-DRA1*01:01-DRB1*08:01	LELGKIMDRFEEVVYQAMEE	0
HLA-DRA1*01:01-DRB1*08:01	VRPGDNEMKKGKSNES	0
HLA-DRA1*01:01-DRB1*08:01	IQMACQNLVDPGSSPSQVL	0
HLA-DRA1*01:01-DRB1*08:01	RTTRTTKDSAFHIMS	0
HLA-DRA1*01:01-DRB1*08:01	HNCQLHRISFCADDKT	0
HLA-DRA1*01:01-DRB1*08:01	ERVSFYLGFSIEGP	0
HLA-DRA1*01:01-DRB1*08:01	NTWLNPDVVTTYLREK	0
HLA-DRA1*01:01-DRB1*08:01	GEASRLAHYNKRSTITS	0
HLA-DRA1*01:01-DRB1*08:01	ASPQLSSEIENLMS	0
HLA-DRA1*01:01-DRB1*08:01	AVSTTFGCRVNVA	0
HLA-DRA1*01:01-DRB1*08:01	GTARSNTDPYSQPP	0
HLA-DRA1*01:01-DRB1*08:01	WQTWFAGKRAPSLPTAA	0
HLA-DRA1*01:01-DRB1*08:01	IHSIRDPVHNRVTL	0
HLA-DRA1*01:01-DRB1*08:01	GPPASVHASDQPY	0
HLA-DRA1*01:01-DRB1*08:01	DKLEQIRKDYTSGAMLTGELK	0
HLA-DRA1*01:01-DRB1*08:01	CHKDVIPSERWIV	0
HLA-DRA1*01:01-DRB1*08:01	NLLDQFERQLPLSRD	0
HLA-DRA1*01:01-DRB1*08:01	TLCTNMLSDKEQLRDISSIG	0
HLA-DRA1*01:01-DRB1*08:01	YYELNNRVGEAFH	0
HLA-DRA1*01:01-DRB1*08:01	GVPCQQTPRGPRCACPPGL	0
HLA-DRA1*01:01-DRB1*08:01	EIMSDQRFRRVAKDP	0
HLA-DRA1*01:01-DRB1*08:01	LKRQFTELLSDIGFAREGLR	0
HLA-DRA1*01:01-DRB1*08:01	PFQIYRAELRVRDIND	0
HLA-DRA1*01:01-DRB1*08:01	IVEGCDILLDTSQTFI	0
HLA-DRA1*01:01-DRB1*08:01	FVYTKQYGLGAQEEDAFVRCV	0
HLA-DRA1*01:01-DRB1*08:01	GSSSTAGGSKRVLSPA	0
HLA-DRA1*01:01-DRB1*08:01	EKQFNKSGDLSMNLLRHEDRP	0
HLA-DRA1*01:01-DRB1*08:01	SGKPPADRTSLTQVEIV	0
HLA-DRA1*01:01-DRB1*08:01	CEQVIHNSTPQFLGMEDGDN	0
HLA-DRA1*01:01-DRB1*08:01	DSCFNSPMKLPVH	0
HLA-DRA1*01:01-DRB1*08:01	ETRVIACDGGGGALGHPKV	0
HLA-DRA1*01:01-DRB1*08:01	ASSSSPGSPVASS	0
HLA-DRA1*01:01-DRB1*08:01	VVEEGREAGEMESSTLQ	0
HLA-DRA1*01:01-DRB1*08:01	QNVDSRDPVQLNLLYVQ	0
HLA-DRA1*01:01-DRB1*08:01	DHDVIVNINGKPI	0
HLA-DRA1*01:01-DRB1*08:01	THSICTVRTGLSDSYPPCCLS	0
HLA-DRA1*01:01-DRB1*08:01	ADLRALAKHLYDSYIKSFPLT	0
HLA-DRA1*01:01-DRB1*08:01	NTTAILREGALYQRQVEQ	0
HLA-DRA1*01:01-DRB1*08:01	PTRFFTEKKIPHEC	0
HLA-DRA1*01:01-DRB1*08:01	PAHAFEAFQSTRSGQRRHTLS	0
HLA-DRA1*01:01-DRB1*08:01	VPPEPAPGAVSPPPPPPPE	0
HLA-DRA1*01:01-DRB1*08:01	WKADKSLSYNSRFWKN	0
HLA-DRA1*01:01-DRB1*08:01	LTLIGYLLITAVFVTIHFC	0
HLA-DRA1*01:01-DRB1*08:01	FGSKFFMGTVVKKYEE	0
HLA-DRA1*01:01-DRB1*08:01	NSIASCPEEQPHVG	0
HLA-DRA1*01:01-DRB1*08:01	PRSSPALPGFTSLMEM	0
HLA-DRA1*01:01-DRB1*08:01	AQFGEVYELKEDIGVG	0
HLA-DRA1*01:01-DRB1*08:01	EVEEDQDPSCPRLSREL	0
HLA-DRA1*01:01-DRB1*08:01	RGHKPRLGCCVLT	0
HLA-DRA1*01:01-DRB1*08:01	RALQEQARTYLDLLCSMC	0
HLA-DRA1*01:01-DRB1*08:01	GNREGFLWKRGRDNS	0
HLA-DRA1*01:01-DRB1*08:01	GSCTTCRCYRVGCCS	0
HLA-DRA1*01:01-DRB1*08:01	PVYPLTMTWSFGWNSS	0
HLA-DRA1*01:01-DRB1*08:01	KFDKTGNNDCDSDQ	0
HLA-DRA1*01:01-DRB1*08:01	EPTTFHSRPASTHTT	0
HLA-DRA1*01:01-DRB1*08:01	LGTLVTMGLLTMAVEP	0
HLA-DRA1*01:01-DRB1*08:01	KVLVRPSKPKCELEGELTEG	0
HLA-DRA1*01:01-DRB1*08:01	DDVINSSSYRIGPVEV	0
HLA-DRA1*01:01-DRB1*08:01	KSNEISFDTLSKRNSNEQDHF	0
HLA-DRA1*01:01-DRB1*08:01	EEPKYSIHIDQMPQTRLIHL	0
HLA-DRA1*01:01-DRB1*08:01	SVPEFVTQLIDDPFIP	0
HLA-DRA1*01:01-DRB1*08:01	KLAQRLREVTGHTDHYFSQD	0
HLA-DRA1*01:01-DRB1*08:01	AAEGAGAGLLLGCRASMSDNQ	0
HLA-DRA1*01:01-DRB1*08:01	SEKTQQRKLAGTKKKF	0
HLA-DRA1*01:01-DRB1*08:01	PTQGMRQGNDHGTQYR	0
HLA-DRA1*01:01-DRB1*08:01	SSPVPASGPSSGPQMSS	0
HLA-DRA1*01:01-DRB1*08:01	MSVWSAGLLRSARRRRRG	0
HLA-DRA1*01:01-DRB1*08:01	HEILSRDPLLLAII	0
HLA-DRA1*01:01-DRB1*08:01	CFCIPRERSLTRGPGK	0
HLA-DRA1*01:01-DRB1*08:01	SNSVVFEYKARALP	0
HLA-DRA1*01:01-DRB1*08:01	NLLKEVDNLYNIEIL	0
HLA-DRA1*01:01-DRB1*08:01	EVQSGDEEDGEEEEE	0
HLA-DRA1*01:01-DRB1*08:01	DPASPQRRPVLETTYGEYPLT	0
HLA-DRA1*01:01-DRB1*08:01	SLALGVRFAHRQGQ	0
HLA-DRA1*01:01-DRB1*08:01	EAVAQLWGKKKNNSSM	0
HLA-DRA1*01:01-DRB1*08:01	DSVGSQPPLPPGL	0
HLA-DRA1*01:01-DRB1*08:01	VGDGGCGKTSLLMVYSQG	0
HLA-DRA1*01:01-DRB1*08:01	PTRRSYTYWWTPEVIKHL	0
HLA-DRA1*01:01-DRB1*08:01	NKCKTLKQQLPPPTPSPDS	0
HLA-DRA1*01:01-DRB1*08:01	LEELEKTGNFLAKGLGGLL	0
HLA-DRA1*01:01-DRB1*08:01	SMGDCIGWLEDFLM	0
HLA-DRA1*01:01-DRB1*08:01	ANSVPGIIAPDNVHVIQPSNP	0
HLA-DRA1*01:01-DRB1*08:01	RKSGRVQLLLGKVTLDVTMGT	0
HLA-DRA1*01:01-DRB1*08:01	GDEDADGAGSPSDWASPL	0
HLA-DRA1*01:01-DRB1*08:01	VEVRFVSSAKGKGLFA	0
HLA-DRA1*01:01-DRB1*08:01	KSYKDPATLRQHEKTHWLTRP	0
HLA-DRA1*01:01-DRB1*08:01	VPDPVPATTPAPIITPIP	0
HLA-DRA1*01:01-DRB1*08:01	FVELFQSWPLLERPWKAF	0
HLA-DRA1*01:01-DRB1*08:01	SHDTDMSGGGDVVCTG	0
HLA-DRA1*01:01-DRB1*08:01	GAHPEDKEITNICVPPVTA	0
HLA-DRA1*01:01-DRB1*08:01	ASAVEQSFQCKVSFGNK	0
HLA-DRA1*01:01-DRB1*08:01	IEDAMTAFESIKSV	0
HLA-DRA1*01:01-DRB1*08:01	RSVFERALSSVGLHMT	0
HLA-DRA1*01:01-DRB1*08:01	GDCSVRWAYILAIIG	0
HLA-DRA1*01:01-DRB1*08:01	NEESTVSEAGPNQT	0
HLA-DRA1*01:01-DRB1*08:01	VGTPLSPCFVEHVS	0
HLA-DRA1*01:01-DRB1*08:01	IVPTMHYQDSLPRLPIPKL	0
HLA-DRA1*01:01-DRB1*08:01	WMDVGLSSEFLLVLVNLVKF	0
HLA-DRA1*01:01-DRB1*08:01	LIQGPDHCSLLHYAAKTGNGE	0
HLA-DRA1*01:01-DRB1*08:01	GALPAVSSPPAPVS	0
HLA-DRA1*01:01-DRB1*08:01	PQVQQPGLVTPVAQGM	0
HLA-DRA1*01:01-DRB1*08:01	QKAYKIVLAGDAAV	0
HLA-DRA1*01:01-DRB1*08:01	TNLPAYPVPQHPPHRTAS	0
HLA-DRA1*01:01-DRB1*08:01	DICARMSFVVPNQTLPQLN	0
HLA-DRA1*01:01-DRB1*08:01	GVVHGATVLSPTAV	0
HLA-DRA1*01:01-DRB1*08:01	DGSHPVVVAPYNGGPPRTCPK	0
HLA-DRA1*01:01-DRB1*08:01	FLLHHPEIQQRLQEELD	0
HLA-DRA1*01:01-DRB1*08:01	ERPSYPDVFQASEHI	0
HLA-DRA1*01:01-DRB1*08:01	LQNTVTTGIVSTAQREGR	0
HLA-DRA1*01:01-DRB1*08:01	LDALLQRTQATAEIT	0
HLA-DRA1*01:01-DRB1*08:01	GIARRFGFECTADPDTN	0
HLA-DRA1*01:01-DRB1*08:01	GGVPVTRPPDDST	0
HLA-DRA1*01:01-DRB1*08:01	CTLRRLGLGTAFSVCYSA	0
HLA-DRA1*01:01-DRB1*08:01	ENPHLQKHILELASI	0
HLA-DRA1*01:01-DRB1*08:01	GLALTAAAIKQAAGF	0
HLA-DRA1*01:01-DRB1*08:01	GNITTRIRASETGSDEAI	0
HLA-DRA1*01:01-DRB1*08:01	KQLLSEEEKKNLSASTVLTAQ	0
HLA-DRA1*01:01-DRB1*08:01	TLTLTPFSHDDGATFV	0
HLA-DRA1*01:01-DRB1*08:01	LDHEVKTLQVQAAQ	0
HLA-DRA1*01:01-DRB1*08:01	PTFATQQQQSQTLSVTQ	0
HLA-DRA1*01:01-DRB1*08:01	LLDHEYLTSTVREKKAVITN	0
HLA-DRA1*01:01-DRB1*08:01	KKEERPTADSAPS	0
HLA-DRA1*01:01-DRB1*08:01	AKRDPSPVSGPVHLFRLSGKC	0
HLA-DRA1*01:01-DRB1*08:01	ALMNSNVSSPVNLGNP	0
HLA-DRA1*01:01-DRB1*08:01	FTYERTLMMEQRSQML	0
HLA-DRA1*01:01-DRB1*08:01	LENMGGPYCQWRRPYVRV	0
HLA-DRA1*01:01-DRB1*08:01	LEEEGKGHKRPVGMLVRM	0
HLA-DRA1*01:01-DRB1*08:01	GEKPYECSECGKTFSQS	0
HLA-DRA1*01:01-DRB1*08:01	PAETHQRMAAENHSFV	0
HLA-DRA1*01:01-DRB1*08:01	LARTELFIFFTSLMQKFTFR	0
HLA-DRA1*01:01-DRB1*08:01	IVTICGTSTEGMTHTQAV	0
HLA-DRA1*01:01-DRB1*08:01	NGAVVEGEVAGPRRFNM	0
HLA-DRA1*01:01-DRB1*08:01	PARNEIHSDKAPVLYLHDQ	0
HLA-DRA1*01:01-DRB1*08:01	PDNAEGIHNFAPLGTITSSS	0
HLA-DRA1*01:01-DRB1*08:01	PHSTIKTEAVASSLY	0
HLA-DRA1*01:01-DRB1*08:01	AGLRNCIGQHFAIIECKVAV	0
HLA-DRA1*01:01-DRB1*08:01	LNAPIEKTDFGIFRMMA	0
HLA-DRA1*01:01-DRB1*08:01	GRNGAIHIFREIIKP	0
HLA-DRA1*01:01-DRB1*08:01	KNNDGKIEASEIVQSL	0
HLA-DRA1*01:01-DRB1*08:01	VRDLLKSLDPSDAFNGVDC	0
HLA-DRA1*01:01-DRB1*08:01	DESSSSSLHATRTYGG	0
HLA-DRA1*01:01-DRB1*08:01	LPSSLPGHAPGLSLSSTS	0
HLA-DRA1*01:01-DRB1*08:01	IAPAKDVAPSTVKE	0
HLA-DRA1*01:01-DRB1*08:01	EGLIHEQDTVAQFGPQ	0
HLA-DRA1*01:01-DRB1*08:01	DNEEGCGMVKTSQQNEDR	0
HLA-DRA1*01:01-DRB1*08:01	QQPSIIPFTAQAYE	0
HLA-DRA1*01:01-DRB1*08:01	KKGFQEDAEMNKINEE	0
HLA-DRA1*01:01-DRB1*08:01	TACNESVDGSPVFYLLGI	0
HLA-DRA1*01:01-DRB1*08:01	GGVLTFFKDSKTSAA	0
HLA-DRA1*01:01-DRB1*08:01	ACEDAWPSLQTLI	0
HLA-DRA1*01:01-DRB1*08:01	AGALLYDNWVLTAAHA	0
HLA-DRA1*01:01-DRB1*08:01	EVEANGGITIKLQSP	0
HLA-DRA1*01:01-DRB1*08:01	EVQKAPATFNSPGNPQLP	0
HLA-DRA1*01:01-DRB1*08:01	TPQPGQAPYSYQMQGS	0
HLA-DRA1*01:01-DRB1*08:01	FEMNPMKKKILAAKGGRVIIE	0
HLA-DRA1*01:01-DRB1*08:01	DTQKFSVMRSMRKTFAR	0
HLA-DRA1*01:01-DRB1*08:01	YWATAYFDVLLDKFQVFNIQ	0
HLA-DRA1*01:01-DRB1*08:01	AGIKDGESLQLFEQSSRS	0
HLA-DRA1*01:01-DRB1*08:01	VNEVLNRLHLAIPTR	0
HLA-DRA1*01:01-DRB1*08:01	SVIVTPLVESKSCHLEPCL	0
HLA-DRA1*01:01-DRB1*08:01	ILSTHHLDEAELLG	0
HLA-DRA1*01:01-DRB1*08:01	IKGYKRCILFPPDQ	0
HLA-DRA1*01:01-DRB1*08:01	KSNRDSLREAVRTF	0
HLA-DRA1*01:01-DRB1*08:01	GAKISERIQGHTGAVTCI	0
HLA-DRA1*01:01-DRB1*08:01	FSRSKHSDYEELLL	0
HLA-DRA1*01:01-DRB1*08:01	VLALAEKLKENYIVL	0
HLA-DRA1*01:01-DRB1*08:01	FYEALRNCHRNSQLYGA	0
HLA-DRA1*01:01-DRB1*08:01	SGRKPNSFHKVKIPEV	0
HLA-DRA1*01:01-DRB1*08:01	AFSLKKMLIRHKMTHN	0
HLA-DRA1*01:01-DRB1*08:01	PKENAWVKRSSNPPARSQ	0
HLA-DRA1*01:01-DRB1*08:01	YSQQIRLQQQQAQQPLQQ	0
HLA-DRA1*01:01-DRB1*08:01	VKFQNKHIQSCKEESA	0
HLA-DRA1*01:01-DRB1*08:01	ITNVLRSLASMHKT	0
HLA-DRA1*01:01-DRB1*08:01	RALSQGVESVKKEIDDSVLGQ	0
HLA-DRA1*01:01-DRB1*08:01	ISENYRIMSYFKEA	0
HLA-DRA1*01:01-DRB1*08:01	RNQTAISKFLLLGLI	0
HLA-DRA1*01:01-DRB1*08:01	RFHSQVRDLLSWMDGIAS	0
HLA-DRA1*01:01-DRB1*08:01	GTKVHKKCYLASE	0
HLA-DRA1*01:01-DRB1*08:01	AIDASLTSFQFYSKG	0
HLA-DRA1*01:01-DRB1*08:01	PQEFKQGEDAEVVCRVS	0
HLA-DRA1*01:01-DRB1*08:01	NDDEERYSIQAHPLLLR	0
HLA-DRA1*01:01-DRB1*08:01	ECSVANHLGSDVESSSVL	0
HLA-DRA1*01:01-DRB1*08:01	DPYICKYCDYKTVIF	0
HLA-DRA1*01:01-DRB1*08:01	AFDPKRLLEEFVNHIQ	0
HLA-DRA1*01:01-DRB1*08:01	ASFIDGYRQKDYFIATQ	0
HLA-DRA1*01:01-DRB1*08:01	SRNWGSSFSQDSDS	0
HLA-DRA1*01:01-DRB1*08:01	YHFLKVIAEKRLLVLREAAAE	0
HLA-DRA1*01:01-DRB1*08:01	SERTQIRQSRVCADRV	0
HLA-DRA1*01:01-DRB1*08:01	QVSSPAPLPRPMENRT	0
HLA-DRA1*01:01-DRB1*08:01	SIAESLSSLGTDSSDS	0
HLA-DRA1*01:01-DRB1*08:01	NVRMKLCYLLPKVKSTLK	0
HLA-DRA1*01:01-DRB1*08:01	QMREMEENFAVEAANYQDT	0
HLA-DRA1*01:01-DRB1*08:01	DVSDEKLRDYIWNT	0
HLA-DRA1*01:01-DRB1*08:01	WMFSNAKSPPHCELMAGHL	0
HLA-DRA1*01:01-DRB1*08:01	FFIILLTIDRYLAV	0
HLA-DRA1*01:01-DRB1*08:01	LRVALLLLLLVAAGRR	0
HLA-DRA1*01:01-DRB1*08:01	SIPECQEGEALTVHR	0
HLA-DRA1*01:01-DRB1*08:01	EKLYSPKRIDFTPVSP	0
HLA-DRA1*01:01-DRB1*08:01	QKMYPAVTVMESGLL	0
HLA-DRA1*01:01-DRB1*08:01	KTLEDPWIGSESD	0
HLA-DRA1*01:01-DRB1*08:01	SQAVKAGCPLDLERAGL	0
HLA-DRA1*01:01-DRB1*08:01	INILSHLPSHHYNTGWVLCQI	0
HLA-DRA1*01:01-DRB1*08:01	AFSKCHSKVNPTFFYK	0
HLA-DRA1*01:01-DRB1*08:01	PEQSNWMSSPLYS	0
HLA-DRA1*01:01-DRB1*08:01	GEEGQSIYKLTDFGAA	0
HLA-DRA1*01:01-DRB1*08:01	PQKTLFFVGDEYYSYD	0
HLA-DRA1*01:01-DRB1*08:01	QRGALLGKLRRAESRTSV	0
HLA-DRA1*01:01-DRB1*08:01	QILEDHNKQLESQLQRLR	0
HLA-DRA1*01:01-DRB1*08:01	SPEACYECKINGYSK	0
HLA-DRA1*01:01-DRB1*08:01	RNLVSYLKQKQAAGVISL	0
HLA-DRA1*01:01-DRB1*08:01	CPLSSPQEITSETEDLCE	0
HLA-DRA1*01:01-DRB1*08:01	AREDGLTVIQPHSLS	0
HLA-DRA1*01:01-DRB1*08:01	GVNITDLARRKKLEPSN	0
HLA-DRA1*01:01-DRB1*08:01	TVSGFFAAASFMSYQQCEFNF	0
HLA-DRA1*01:01-DRB1*08:01	ESERRCRAPGQPPGA	0
HLA-DRA1*01:01-DRB1*08:01	AGKFFKAYSAKEKENIR	0
HLA-DRA1*01:01-DRB1*08:01	NLFQFEFKDKTWTR	0
HLA-DRA1*01:01-DRB1*08:01	SDAGINLIALPAF	0
HLA-DRA1*01:01-DRB1*09:01	RENPRLIASSLVAGEKLN	0
HLA-DRA1*01:01-DRB1*09:01	NVLLAEAGVPYDIVL	0
HLA-DRA1*01:01-DRB1*09:01	NAVQRLKVALGASRKML	0
HLA-DRA1*01:01-DRB1*09:01	RPVDKDRKVCREPLVDGP	0
HLA-DRA1*01:01-DRB1*09:01	DRVSFYGAYHSLRELF	0
HLA-DRA1*01:01-DRB1*09:01	LYKWERDGMLKEKTGPK	0
HLA-DRA1*01:01-DRB1*09:01	GSKNTAFCTHVFP	0
HLA-DRA1*01:01-DRB1*09:01	PGASSREEPPEEPEQ	0
HLA-DRA1*01:01-DRB1*09:01	LYSLKVTQDATPGSAL	0
HLA-DRA1*01:01-DRB1*09:01	ASDTLGLDNTVFCTK	0
HLA-DRA1*01:01-DRB1*09:01	PIQMNSQSSVKPLP	0
HLA-DRA1*01:01-DRB1*09:01	ITFGNVNGCSTAEESVS	0
HLA-DRA1*01:01-DRB1*09:01	LSPDYRTAMDKAD	0
HLA-DRA1*01:01-DRB1*09:01	YNYPAVCEFLQNNNLLSII	0
HLA-DRA1*01:01-DRB1*09:01	TKRVLLIYDGIHYDP	0
HLA-DRA1*01:01-DRB1*09:01	EQQKRKIVLDPSGSMNI	0
HLA-DRA1*01:01-DRB1*09:01	GRDLICIQSMDGMLM	0
HLA-DRA1*01:01-DRB1*09:01	DEREPPSPSETGPNS	0
HLA-DRA1*01:01-DRB1*09:01	ALIHRMIEFVVREG	0
HLA-DRA1*01:01-DRB1*09:01	VQQELESEGTTRRILIP	0
HLA-DRA1*01:01-DRB1*09:01	KKSIYYLGVTSIKKRESGVLL	0
HLA-DRA1*01:01-DRB1*09:01	PLPKSTSATTTPNAG	0
HLA-DRA1*01:01-DRB1*09:01	EAAVNTHCAELYASG	0
HLA-DRA1*01:01-DRB1*09:01	GKKRKRPHVFESN	0
HLA-DRA1*01:01-DRB1*09:01	KPYECKECRMAFTQ	0
HLA-DRA1*01:01-DRB1*09:01	ATEYHWTTLNGSLPK	0
HLA-DRA1*01:01-DRB1*09:01	VTYDEPPYCIKAGWKENHATF	0
HLA-DRA1*01:01-DRB1*09:01	CLTLEALWKNLKKDN	0
HLA-DRA1*01:01-DRB1*09:01	VGNVSKYIPPDKREEND	0
HLA-DRA1*01:01-DRB1*09:01	VSVQSRLNLSIEV	0
HLA-DRA1*01:01-DRB1*09:01	LDNICQSPLWHSRPSGC	0
HLA-DRA1*01:01-DRB1*09:01	LEAFCKNVPYSQWP	0
HLA-DRA1*01:01-DRB1*09:01	KDTKFNPKTRREIRNI	0
HLA-DRA1*01:01-DRB1*09:01	SEGFSVLPVIAGTLGQVKP	0
HLA-DRA1*01:01-DRB1*09:01	SLEQAINLSLNFNG	0
HLA-DRA1*01:01-DRB1*09:01	TGEKACKCNECGKAFS	0
HLA-DRA1*01:01-DRB1*09:01	FQDLVDSLSDGKIALPE	0
HLA-DRA1*01:01-DRB1*09:01	LYMAAQENHLEVVK	0
HLA-DRA1*01:01-DRB1*09:01	SCGKRGCGSCGGSK	0
HLA-DRA1*01:01-DRB1*09:01	DVDQHSGSEAPNDD	0
HLA-DRA1*01:01-DRB1*09:01	MLQAKLHSQEEDFRLQ	0
HLA-DRA1*01:01-DRB1*09:01	ECGNGFIETGEECDCG	0
HLA-DRA1*01:01-DRB1*09:01	DTGEEPLLTIAVN	0
HLA-DRA1*01:01-DRB1*09:01	LNKDLAFTLEERQQL	0
HLA-DRA1*01:01-DRB1*09:01	LPSGRVEYITGPG	0
HLA-DRA1*01:01-DRB1*09:01	TKWIKKQMSNGAF	0
HLA-DRA1*01:01-DRB1*09:01	PEGNGTFLDDTHN	0
HLA-DRA1*01:01-DRB1*09:01	RKEQEQKAEEERIRM	0
HLA-DRA1*01:01-DRB1*09:01	LGVSDRGSWRDADS	0
HLA-DRA1*01:01-DRB1*09:01	PYQCQECGKAFVSVS	0
HLA-DRA1*01:01-DRB1*09:01	MSVGFIGAGQLAYALA	0
HLA-DRA1*01:01-DRB1*09:01	EAPEAQMQGELLEAPS	0
HLA-DRA1*01:01-DRB1*09:01	AQSQATIYYQGQTCPTVY	0
HLA-DRA1*01:01-DRB1*09:01	LTFLTKQEILLSV	0
HLA-DRA1*01:01-DRB1*09:01	HKLLKDAGGMVIDM	0
HLA-DRA1*01:01-DRB1*09:01	EFVEPFLKDTPLYTDN	0
HLA-DRA1*01:01-DRB1*09:01	IWSIPKQLLTRNLTAY	0
HLA-DRA1*01:01-DRB1*09:01	LLSLHSRGGSSSESSR	0
HLA-DRA1*01:01-DRB1*09:01	DSPQGGMPSSRED	0
HLA-DRA1*01:01-DRB1*09:01	EPAPAAGSSPQPLAVA	0
HLA-DRA1*01:01-DRB1*09:01	IIGRDMSQISVSQG	0
HLA-DRA1*01:01-DRB1*09:01	NKHQSAVTCLQFNK	0
HLA-DRA1*01:01-DRB1*09:01	FLPCFDHIFTTGFPTEVWQ	0
HLA-DRA1*01:01-DRB1*09:01	AIWAEYDPEAKGRIKHLD	0
HLA-DRA1*01:01-DRB1*09:01	KSLKTKSTPVTSEEPHTN	0
HLA-DRA1*01:01-DRB1*09:01	DAVDVSLVEGSNDIMGS	0
HLA-DRA1*01:01-DRB1*09:01	GLYFDHSTGFYYDSE	0
HLA-DRA1*01:01-DRB1*09:01	SCFQKRSENTNCEE	0
HLA-DRA1*01:01-DRB1*09:01	VLILDSADAIWAI	0
HLA-DRA1*01:01-DRB1*09:01	SPGEQGPRGPPGA	0
HLA-DRA1*01:01-DRB1*09:01	QALLWGCRCVELDVW	0
HLA-DRA1*01:01-DRB1*09:01	LKRIQKELQALDDMVSAD	0
HLA-DRA1*01:01-DRB1*09:01	ALYGESDLMHPSRRSLP	0
HLA-DRA1*01:01-DRB1*09:01	DGGYKGVGMRLSRAGPS	0
HLA-DRA1*01:01-DRB1*09:01	SAFFVLNHLWLWAQACCS	0
HLA-DRA1*01:01-DRB1*09:01	AVLALLAKILQIDS	0
HLA-DRA1*01:01-DRB1*09:01	KTILGFKGLFYLH	0
HLA-DRA1*01:01-DRB1*09:01	DSKFGLALVIESSQQSG	0
HLA-DRA1*01:01-DRB1*09:01	VEPHKKQLHVTLAY	0
HLA-DRA1*01:01-DRB1*09:01	SSSSSEEEEVPSSP	0
HLA-DRA1*01:01-DRB1*09:01	VSSITKSQGSEWRYVLV	0
HLA-DRA1*01:01-DRB1*09:01	TSVYHISGKKKTFKDVG	0
HLA-DRA1*01:01-DRB1*09:01	RVNLSHQLNNIKTENEAP	0
HLA-DRA1*01:01-DRB1*09:01	DGHYFRGHLGTLVFWSTA	0
HLA-DRA1*01:01-DRB1*09:01	GVLQQQGGAPGTNP	0
HLA-DRA1*01:01-DRB1*09:01	SSGSNIPDIISLD	0
HLA-DRA1*01:01-DRB1*09:01	TVFFEKQTRLMKIGIVRRIL	0
HLA-DRA1*01:01-DRB1*09:01	DGSDNEEEVSKRYGGFMRGL	0
HLA-DRA1*01:01-DRB1*09:01	DNEVMDAFRKIMAAR	0
HLA-DRA1*01:01-DRB1*09:01	TKNVPGKMKVAPL	0
HLA-DRA1*01:01-DRB1*09:01	HVSHSSQKQCHKPQQ	0
HLA-DRA1*01:01-DRB1*09:01	QQARIALRGPPGPMGLT	0
HLA-DRA1*01:01-DRB1*09:01	KCLTLATAVVQLYLALPP	0
HLA-DRA1*01:01-DRB1*09:01	LAKQLAKPKEKIPII	0
HLA-DRA1*01:01-DRB1*09:01	EERLRLLQAETASNSARAAE	0
HLA-DRA1*01:01-DRB1*09:01	GLLPNGTVTLLLSNNKIT	0
HLA-DRA1*01:01-DRB1*09:01	DAENITTVSVIKDHH	0
HLA-DRA1*01:01-DRB1*09:01	LGLKEENPSKKAFEE	0
HLA-DRA1*01:01-DRB1*09:01	GLFAQIVLPALFVGLAL	0
HLA-DRA1*01:01-DRB1*09:01	ADVLEDDRTHIKT	0
HLA-DRA1*01:01-DRB1*09:01	KGVQSLVLGAPRY	0
HLA-DRA1*01:01-DRB1*09:01	HHNKALAVMVDHLE	0
HLA-DRA1*01:01-DRB1*09:01	QPQICSHLAEACTEGERSSS	0
HLA-DRA1*01:01-DRB1*09:01	GAHLASADELRRVVQD	0
HLA-DRA1*01:01-DRB1*09:01	HVFISTPSFNYTGRDFQR	0
HLA-DRA1*01:01-DRB1*09:01	PDLHNFISSGFVTLGR	0
HLA-DRA1*01:01-DRB1*09:01	MEVGAKPAPRALST	0
HLA-DRA1*01:01-DRB1*09:01	KEQELTQAIKKKESEIE	0
HLA-DRA1*01:01-DRB1*09:01	PGDAPPLEEQKELHYASL	0
HLA-DRA1*01:01-DRB1*09:01	NQFPDFNNYLIFVLTR	0
HLA-DRA1*01:01-DRB1*09:01	RYSGIFSVVYSTVAV	0
HLA-DRA1*01:01-DRB1*09:01	NVNNWHWTERDASNWS	0
HLA-DRA1*01:01-DRB1*09:01	QKKGWCTTPQLVATMP	0
HLA-DRA1*01:01-DRB1*09:01	EIVREIENIEKTR	0
HLA-DRA1*01:01-DRB1*09:01	DRGRTLESEARSKRP	0
HLA-DRA1*01:01-DRB1*09:01	VLSENIPLNTKIALI	0
HLA-DRA1*01:01-DRB1*09:01	IVSLPPSYQICFIPV	0
HLA-DRA1*01:01-DRB1*09:01	PLVRMYQRHVGTQLPEA	0
HLA-DRA1*01:01-DRB1*09:01	PPLIRDLSSSRRTS	0
HLA-DRA1*01:01-DRB1*09:01	MRNDVIEEDLAKEVQNG	0
HLA-DRA1*01:01-DRB1*09:01	RERLAISKDQRAVRS	0
HLA-DRA1*01:01-DRB1*09:01	CEVPALLRLSCVDT	0
HLA-DRA1*01:01-DRB1*09:01	FRAELSSILLLLFL	0
HLA-DRA1*01:01-DRB1*09:01	IKKQFPLIISSVSK	0
HLA-DRA1*01:01-DRB1*09:01	LLRPSTESCCVAQAR	0
HLA-DRA1*01:01-DRB1*09:01	TEKINYAGPLEETGI	0
HLA-DRA1*01:01-DRB1*09:01	KTYVRQQQEMRNKYIRAEV	0
HLA-DRA1*01:01-DRB1*09:01	NGAARLTALRIKKTLSQL	0
HLA-DRA1*01:01-DRB1*09:01	SLTIHRRIHNGEKSYEC	0
HLA-DRA1*01:01-DRB1*09:01	DPDESAVLLEAIGP	0
HLA-DRA1*01:01-DRB1*09:01	NGDFISTNRENFH	0
HLA-DRA1*01:01-DRB1*09:01	VEFAEYLNRSLIP	0
HLA-DRA1*01:01-DRB1*09:01	EERYKEVAELTRLRKQAL	0
HLA-DRA1*01:01-DRB1*09:01	ICCSRCPPGTYVSA	0
HLA-DRA1*01:01-DRB1*09:01	HQIAQMGVGEGKSIG	0
HLA-DRA1*01:01-DRB1*09:01	VGFHLSGTVTEPAIQSE	0
HLA-DRA1*01:01-DRB1*09:01	KKTQAEIEQEMATLQYTN	0
HLA-DRA1*01:01-DRB1*09:01	RVVRQISISEPQAFLFGQE	0
HLA-DRA1*01:01-DRB1*09:01	NKITELLNDVERL	0
HLA-DRA1*01:01-DRB1*09:01	NQFFRYKDFLYFLTPCG	0
HLA-DRA1*01:01-DRB1*09:01	NRRRFRVRQPILQ	0
HLA-DRA1*01:01-DRB1*09:01	NPDLLRHMPTDRGVGD	0
HLA-DRA1*01:01-DRB1*09:01	VKNAIQLSIEQLVNEMA	0
HLA-DRA1*01:01-DRB1*09:01	DLSPKKVKVVVGVARKHS	0
HLA-DRA1*01:01-DRB1*09:01	LESVVAVGEAMAFEISNGSH	0
HLA-DRA1*01:01-DRB1*09:01	PTAACGPGGGDGVA	0
HLA-DRA1*01:01-DRB1*09:01	LIGILLLVIWKAL	0
HLA-DRA1*01:01-DRB1*09:01	ICNELFPENVYSVHFEKEH	0
HLA-DRA1*01:01-DRB1*09:01	TTLQDGRHDLVVY	0
HLA-DRA1*01:01-DRB1*09:01	NETGHYRDDNHETD	0
HLA-DRA1*01:01-DRB1*09:01	GGLFVNGRPLPLDTRQQI	0
HLA-DRA1*01:01-DRB1*09:01	GSTPTDAIVKRFL	0
HLA-DRA1*01:01-DRB1*09:01	EKAVIDLNNRWFNGQPI	0
HLA-DRA1*01:01-DRB1*09:01	EEAMKAEKWLFECR	0
HLA-DRA1*01:01-DRB1*09:01	GSAQYKKWYFELIID	0
HLA-DRA1*01:01-DRB1*09:01	LLWYMHVRKGLLACN	0
HLA-DRA1*01:01-DRB1*09:01	AENLMCWGTGYHLSMKPM	0
HLA-DRA1*01:01-DRB1*09:01	APASGLHSPPLLGTTAVPGL	0
HLA-DRA1*01:01-DRB1*09:01	ERQGPPLGGQQSQPSAGD	0
HLA-DRA1*01:01-DRB1*09:01	QPPVDNAHYTESD	0
HLA-DRA1*01:01-DRB1*09:01	KQPGLVMERALLSDER	0
HLA-DRA1*01:01-DRB1*09:01	QLSLGLESGQGQGQH	0
HLA-DRA1*01:01-DRB1*09:01	HVLQPQLPPPLQPRA	0
HLA-DRA1*01:01-DRB1*09:01	RTNSPSSAKKPKAL	0
HLA-DRA1*01:01-DRB1*09:01	VTDVLKVVTDETSFVLV	0
HLA-DRA1*01:01-DRB1*09:01	GSLIPHPFGVSLFEGQVFFT	0
HLA-DRA1*01:01-DRB1*09:01	IQTSPQAKVLLHMT	0
HLA-DRA1*01:01-DRB1*09:01	YKGERINSSWEKETPGER	0
HLA-DRA1*01:01-DRB1*09:01	DTLVFGGNFLHSFN	0
HLA-DRA1*01:01-DRB1*09:01	VEPLQWELRSCVSAGMG	0
HLA-DRA1*01:01-DRB1*09:01	QSVVQEKKQEEGAE	0
HLA-DRA1*01:01-DRB1*09:01	LEAKAFPSDHYAI	0
HLA-DRA1*01:01-DRB1*09:01	TEIGERGLNLSGGQK	0
HLA-DRA1*01:01-DRB1*09:01	KDNRLLSGSTSMTF	0
HLA-DRA1*01:01-DRB1*09:01	EAAAAPERGGGSCV	0
HLA-DRA1*01:01-DRB1*09:01	CKPKAPEGEETEFYVSPEDLE	0
HLA-DRA1*01:01-DRB1*09:01	DMTLTRWTGMIIGPPRTNYE	0
HLA-DRA1*01:01-DRB1*09:01	ICRNLVTPKADPTGS	0
HLA-DRA1*01:01-DRB1*09:01	GPTSMGSLGQREDLQDED	0
HLA-DRA1*01:01-DRB1*09:01	PLFPAEPSSLGFKD	0
HLA-DRA1*01:01-DRB1*09:01	QFSLFLVGSGGFG	0
HLA-DRA1*01:01-DRB1*09:01	SVWEAFAFASHYNLDN	0
HLA-DRA1*01:01-DRB1*09:01	RDLEEKVDKTELLHRRLES	0
HLA-DRA1*01:01-DRB1*09:01	CQVARYCGSQCQQKDWPA	0
HLA-DRA1*01:01-DRB1*09:01	LPLGSGSHCSPDGAPQ	0
HLA-DRA1*01:01-DRB1*09:01	ELLHSRNEGTATYAAAVLF	0
HLA-DRA1*01:01-DRB1*09:01	HISVQNMMRRKEQ	0
HLA-DRA1*01:01-DRB1*09:01	AALGDEVLDGYVF	0
HLA-DRA1*01:01-DRB1*09:01	APMPRKSQATKLKP	0
HLA-DRA1*01:01-DRB1*09:01	LSCSPNLPGQTTVQV	0
HLA-DRA1*01:01-DRB1*09:01	HSMLARRQRDPLQALR	0
HLA-DRA1*01:01-DRB1*09:01	YGFFGALCLMVDFI	0
HLA-DRA1*01:01-DRB1*09:01	EAFSRAYRSSMRELV	0
HLA-DRA1*01:01-DRB1*09:01	AESSSLTEKPSEISDS	0
HLA-DRA1*01:01-DRB1*09:01	KRVSVVPRFINSQKR	0
HLA-DRA1*01:01-DRB1*09:01	CCFVVHKRCHEFV	0
HLA-DRA1*01:01-DRB1*09:01	RRQALGPEAPAPAKP	0
HLA-DRA1*01:01-DRB1*09:01	EIQYELTDRLAFYLCGR	0
HLA-DRA1*01:01-DRB1*09:01	VSVSTFNLVAISL	0
HLA-DRA1*01:01-DRB1*09:01	SPSDSDMEDYSPPPS	0
HLA-DRA1*01:01-DRB1*09:01	LLGLAVTAMKSRPMTRR	0
HLA-DRA1*01:01-DRB1*09:01	DDLEPQAAPTSTKK	0
HLA-DRA1*01:01-DRB1*09:01	EQEEALFIARFSPPS	0
HLA-DRA1*01:01-DRB1*09:01	DDNENEDDDEDSQA	0
HLA-DRA1*01:01-DRB1*09:01	SCASLQDAEKVVEL	0
HLA-DRA1*01:01-DRB1*09:01	WSEWSDWSECEASGVQV	0
HLA-DRA1*01:01-DRB1*09:01	IQSSPPQDVESYIHR	0
HLA-DRA1*01:01-DRB1*09:01	SVPWSSLEKQMQR	0
HLA-DRA1*01:01-DRB1*09:01	DAVINVEDDEEEEED	0
HLA-DRA1*01:01-DRB1*09:01	VDFKTTHLMFHTVT	0
HLA-DRA1*01:01-DRB1*09:01	FPPYRAQPAQPATA	0
HLA-DRA1*01:01-DRB1*09:01	LPKAVLACINISSMRQVF	0
HLA-DRA1*01:01-DRB1*09:01	ARISDALLQLTCVSC	0
HLA-DRA1*01:01-DRB1*09:01	YPVRVTREEQSHPARL	0
HLA-DRA1*01:01-DRB1*09:01	SNPCSETYHGPSPQSE	0
HLA-DRA1*01:01-DRB1*09:01	GAKNTSIGEEFISTEDVE	0
HLA-DRA1*01:01-DRB1*09:01	RVGGQNAVLQVFTAASWK	0
HLA-DRA1*01:01-DRB1*09:01	VFVLNVHYRTPTTHTMPSW	0
HLA-DRA1*01:01-DRB1*09:01	APSHVIEMSSSRCS	0
HLA-DRA1*01:01-DRB1*09:01	IKHNMNIGTWDEKGSVVKAP	0
HLA-DRA1*01:01-DRB1*09:01	ATSPPAGSNGNSVT	0
HLA-DRA1*01:01-DRB1*09:01	GKKVLGAFSDGLAHLDN	0
HLA-DRA1*01:01-DRB1*09:01	RCGGLLFNLAVGSCRL	0
HLA-DRA1*01:01-DRB1*09:01	PNLRDNWTDAEGYYRV	0
HLA-DRA1*01:01-DRB1*09:01	DTHQGLKFMQDLFNAL	0
HLA-DRA1*01:01-DRB1*09:01	DTRFKQLWIFACAGIMFI	0
HLA-DRA1*01:01-DRB1*09:01	EELKAMCLWQVEV	0
HLA-DRA1*01:01-DRB1*09:01	DYSYWLSTPALMPMN	0
HLA-DRA1*01:01-DRB1*09:01	VCKFSGQRLSWWQAQES	0
HLA-DRA1*01:01-DRB1*09:01	EELLAGLRQRAALD	0
HLA-DRA1*01:01-DRB1*09:01	GRLQEELRKVSQE	0
HLA-DRA1*01:01-DRB1*09:01	MYGSAVPPAAPTNLP	0
HLA-DRA1*01:01-DRB1*09:01	SGYHSDDTDTTVYSS	0
HLA-DRA1*01:01-DRB1*09:01	LWTELCDWLRVNE	0
HLA-DRA1*01:01-DRB1*09:01	LLVQYILPLVCLTVSHTS	0
HLA-DRA1*01:01-DRB1*09:01	TFSVNQHRRTKQPQENT	0
HLA-DRA1*01:01-DRB1*09:01	FSYTDLHYGQTVTYSCNR	0
HLA-DRA1*01:01-DRB1*09:01	SLPVSLYLLSQVFL	0
HLA-DRA1*01:01-DRB1*09:01	CQALENGMHLVDI	0
HLA-DRA1*01:01-DRB1*09:01	HNRSEEFLIAGKLQ	0
HLA-DRA1*01:01-DRB1*09:01	ECDKVFGRKCFLTSH	0
HLA-DRA1*01:01-DRB1*09:01	PEKKRRRIEELLAE	0
HLA-DRA1*01:01-DRB1*09:01	EELSSLLDPSTGL	0
HLA-DRA1*01:01-DRB1*09:01	AYKDLDEEYYEEWAERR	0
HLA-DRA1*01:01-DRB1*09:01	QNHARLRTPPPPL	0
HLA-DRA1*01:01-DRB1*09:01	LLTGIMDTYFQDVRMRI	0
HLA-DRA1*01:01-DRB1*09:01	QFKKPIVVSVNGPAIGLGAS	0
HLA-DRA1*01:01-DRB1*09:01	PVTTYHLQRALPGG	0
HLA-DRA1*01:01-DRB1*09:01	ECSQRANNGRFTLRD	0
HLA-DRA1*01:01-DRB1*09:01	TSPVTTAGSLLERSS	0
HLA-DRA1*01:01-DRB1*09:01	IKSDKKWEEQLKLN	0
HLA-DRA1*01:01-DRB1*09:01	LATVPNYWDNPMV	0
HLA-DRA1*01:01-DRB1*09:01	RKWVLAMKRLDVNAA	0
HLA-DRA1*01:01-DRB1*09:01	FEELNNENKSTLQLE	0
HLA-DRA1*01:01-DRB1*09:01	YVSVSVILTLMVPYYTIDT	0
HLA-DRA1*01:01-DRB1*09:01	GMKAVLLADTEIDLFS	0
HLA-DRA1*01:01-DRB1*09:01	EASGGTGYGGEGSG	0
HLA-DRA1*01:01-DRB1*09:01	GARPASEAGAKAGARRP	0
HLA-DRA1*01:01-DRB1*09:01	DRFQAMCHPLLYVVIIN	0
HLA-DRA1*01:01-DRB1*09:01	KEENNSTKETSKI	0
HLA-DRA1*01:01-DRB1*09:01	RSRTSPVTRRRSR	0
HLA-DRA1*01:01-DRB1*09:01	FPFPRIVVGATLHS	0
HLA-DRA1*01:01-DRB1*09:01	QAVLPHQPVEASPSSS	0
HLA-DRA1*01:01-DRB1*09:01	GLNQENERALGAIQRQV	0
HLA-DRA1*01:01-DRB1*09:01	YYKSSEKNALKLGTLVLN	0
HLA-DRA1*01:01-DRB1*09:01	SPLERKVFPGIQL	0
HLA-DRA1*01:01-DRB1*09:01	EEQIHKFDKQKLY	0
HLA-DRA1*01:01-DRB1*09:01	NGRNHQGPKRARESQDR	0
HLA-DRA1*01:01-DRB1*09:01	YHPLKPITVTESKTKK	0
HLA-DRA1*01:01-DRB1*09:01	FLSMLEEEIYGANSPIW	0
HLA-DRA1*01:01-DRB1*09:01	DSSHQKEQAGGTEKKETA	0
HLA-DRA1*01:01-DRB1*09:01	IGGIPKMKKREEILE	0
HLA-DRA1*01:01-DRB1*09:01	MRPLGKGLLPAEELIRS	0
HLA-DRA1*01:01-DRB1*09:01	LKEQQHGALSRYLF	0
HLA-DRA1*01:01-DRB1*09:01	FHSWTRTSVSSVSAS	0
HLA-DRA1*01:01-DRB1*09:01	GSPSLESGGGPAPPALG	0
HLA-DRA1*01:01-DRB1*09:01	KHNTSLDQPCVKRWS	0
HLA-DRA1*01:01-DRB1*09:01	SIGQYRIHAGKTVP	0
HLA-DRA1*01:01-DRB1*09:01	LKHKITMKEEWHKF	0
HLA-DRA1*01:01-DRB1*09:01	TAGLGGKGGPYRLD	0
HLA-DRA1*01:01-DRB1*09:01	GRHSSSSLSSHASSE	0
HLA-DRA1*01:01-DRB1*09:01	VPPAKILIVGGGV	0
HLA-DRA1*01:01-DRB1*09:01	KIAEFDTVEDLLKY	0
HLA-DRA1*01:01-DRB1*09:01	CGGDLVSAVEVLLSS	0
HLA-DRA1*01:01-DRB1*09:01	ELDMTPFLASTKE	0
HLA-DRA1*01:01-DRB1*09:01	GRGKSWRFCAFLSPLLFA	0
HLA-DRA1*01:01-DRB1*09:01	RYESFQDNVRDKTTLL	0
HLA-DRA1*01:01-DRB1*09:01	PTAQVPPSLPRNST	0
HLA-DRA1*01:01-DRB1*09:01	QEFGALMSNYSLPPPLPTYH	0
HLA-DRA1*01:01-DRB1*09:01	RAKLIKNKAVVNED	0
HLA-DRA1*01:01-DRB1*09:01	RRAAFSGNLTALPSH	0
HLA-DRA1*01:01-DRB1*09:01	KSLYHDISGDTSGDY	0
HLA-DRA1*01:01-DRB1*09:01	MQDLFNALLRETSM	0
HLA-DRA1*01:01-DRB1*09:01	NQETADLLLNEKL	0
HLA-DRA1*01:01-DRB1*09:01	ELMALLFPLLAALV	0
HLA-DRA1*01:01-DRB1*09:01	FLSDGNTSEFTDIYQ	0
HLA-DRA1*01:01-DRB1*09:01	ISHRGGAGENLENTMAAFQ	0
HLA-DRA1*01:01-DRB1*09:01	RTSPQQKLIIVEG	0
HLA-DRA1*01:01-DRB1*09:01	ELDKDHARYLSYFRW	0
HLA-DRA1*01:01-DRB1*09:01	GPIIPKCRSGVMSAGGS	0
HLA-DRA1*01:01-DRB1*09:01	VHQNSHTRYHEAVR	0
HLA-DRA1*01:01-DRB1*09:01	LGVHNLLNNPKFDEE	0
HLA-DRA1*01:01-DRB1*09:01	LTAAPPPPPRPGPC	0
HLA-DRA1*01:01-DRB1*09:01	DSGFLPGRDCRDLEE	0
HLA-DRA1*01:01-DRB1*09:01	EEELMGISPISPKEAKVPVA	0
HLA-DRA1*01:01-DRB1*09:01	LTPFSGPPTSQADLD	0
HLA-DRA1*01:01-DRB1*09:01	GAVPLLGGLLEHLDRF	0
HLA-DRA1*01:01-DRB1*09:01	GSFDEEDTKGIKLL	0
HLA-DRA1*01:01-DRB1*09:01	HVGSRTQDECILHFLRLPIE	0
HLA-DRA1*01:01-DRB1*09:01	FEVNFDKDPMEMRL	0
HLA-DRA1*01:01-DRB1*09:01	QVGRAAAALMQDRHT	0
HLA-DRA1*01:01-DRB1*09:01	TASDDEFENLRIK	0
HLA-DRA1*01:01-DRB1*09:01	KNRKGKDKENGSVSSS	0
HLA-DRA1*01:01-DRB1*09:01	NVLGEVGSGFKVAMH	0
HLA-DRA1*01:01-DRB1*09:01	RPAHHMVPRPSVPPPG	0
HLA-DRA1*01:01-DRB1*09:01	TMNRKKSFKTKDTSVKKG	0
HLA-DRA1*01:01-DRB1*09:01	KRRCGWLDLVLLK	0
HLA-DRA1*01:01-DRB1*09:01	RDTHFTIEDLKSLG	0
HLA-DRA1*01:01-DRB1*09:01	REAEAIMGLKELRQQVK	0
HLA-DRA1*01:01-DRB1*09:01	SARQQPTPLTPAQ	0
HLA-DRA1*01:01-DRB1*09:01	MEGDSYHNATTVNGTP	0
HLA-DRA1*01:01-DRB1*09:01	RSSKENFIPCSEPVKGTG	0
HLA-DRA1*01:01-DRB1*09:01	GDSLMIIPWHEHKH	0
HLA-DRA1*01:01-DRB1*09:01	EVGQYGKNASRAGDRG	0
HLA-DRA1*01:01-DRB1*09:01	VLAAAAAAAAAAS	0
HLA-DRA1*01:01-DRB1*09:01	YVSKFKSFVILFVTP	0
HLA-DRA1*01:01-DRB1*09:01	PVSNNLPLFAFEYKEVFP	0
HLA-DRA1*01:01-DRB1*09:01	REGCVPRYHKALLLLEGLQH	0
HLA-DRA1*01:01-DRB1*09:01	TVKRETLKLISGWV	0
HLA-DRA1*01:01-DRB1*09:01	RQEEEKMHGRITKLE	0
HLA-DRA1*01:01-DRB1*09:01	LKWPQRVEIHLYNFR	0
HLA-DRA1*01:01-DRB1*09:01	RDRIVGFPGRYHA	0
HLA-DRA1*01:01-DRB1*09:01	TPVQASSHHLFVQMKSLM	0
HLA-DRA1*01:01-DRB1*09:01	CDSKRECISIHVGQA	0
HLA-DRA1*01:01-DRB1*09:01	RVKMSISALGGRTK	0
HLA-DRA1*01:01-DRB1*09:01	FEAPTIVKVFKQPS	0
HLA-DRA1*01:01-DRB1*09:01	SAQDSIFVYVLQL	0
HLA-DRA1*01:01-DRB1*09:01	VVVFVTLCSIFLLGR	0
HLA-DRA1*01:01-DRB1*09:01	ETAEMADRNKEVLLEECFCGS	0
HLA-DRA1*01:01-DRB1*09:01	AGGPAAGGGGAAPVAP	0
HLA-DRA1*01:01-DRB1*09:01	HELYTAACGLYVCW	0
HLA-DRA1*01:01-DRB1*09:01	GATVKAVMEQSGAWVQ	0
HLA-DRA1*01:01-DRB1*09:01	TRAEMILKVVMAPHEP	0
HLA-DRA1*01:01-DRB1*09:01	ENMHPDLSPHLHTE	0
HLA-DRA1*01:01-DRB1*09:01	EALSCTAMDFPSSLRP	0
HLA-DRA1*01:01-DRB1*09:01	RTQSRPRQYSIEHVDL	0
HLA-DRA1*01:01-DRB1*09:01	GVAIVAMVKLTQYL	0
HLA-DRA1*01:01-DRB1*09:01	VLELDSVKSEIVPLF	0
HLA-DRA1*01:01-DRB1*09:01	TLGNDMLMNTPRA	0
HLA-DRA1*01:01-DRB1*09:01	SAREPSAFTLPPPRR	0
HLA-DRA1*01:01-DRB1*09:01	NRGLTPRRKKIDRN	0
HLA-DRA1*01:01-DRB1*09:01	GPSYGGWQVLDAT	0
HLA-DRA1*01:01-DRB1*09:01	PPPPPPSSVLASGHHT	0
HLA-DRA1*01:01-DRB1*09:01	DPKDVTLDLVELT	0
HLA-DRA1*01:01-DRB1*09:01	LLLLYLSVGISIFSVVA	0
HLA-DRA1*01:01-DRB1*09:01	RKLPSDPQESTKKSP	0
HLA-DRA1*01:01-DRB1*09:01	QLRGGSFENNWNIYKLLAHQ	0
HLA-DRA1*01:01-DRB1*09:01	SFVFFSQLSAWLSVSHGAI	0
HLA-DRA1*01:01-DRB1*09:01	RMGAAGLQGAPGG	0
HLA-DRA1*01:01-DRB1*09:01	HKEKVLQRWEGGDSN	0
HLA-DRA1*01:01-DRB1*09:01	ALIPVINKLQDVFN	0
HLA-DRA1*01:01-DRB1*09:01	TQRDAGFYKCMAK	0
HLA-DRA1*01:01-DRB1*09:01	AIITEDNKVNGVT	0
HLA-DRA1*01:01-DRB1*09:01	ESKQHKSKDTEMLS	0
HLA-DRA1*01:01-DRB1*09:01	SQRQPEAGPGVSLSS	0
HLA-DRA1*01:01-DRB1*09:01	PKPPRLHLETPQPSPQEG	0
HLA-DRA1*01:01-DRB1*09:01	NYDYPNSSEDYIHRIGRT	0
HLA-DRA1*01:01-DRB1*09:01	SGSGNFGEEGNPQG	0
HLA-DRA1*01:01-DRB1*09:01	AAVPGYQHPSEAMNAH	0
HLA-DRA1*01:01-DRB1*09:01	VLGAYDGEEHLIYG	0
HLA-DRA1*01:01-DRB1*09:01	SYSAGEASEVSRNRG	0
HLA-DRA1*01:01-DRB1*09:01	EDIDECSTIPGICEG	0
HLA-DRA1*01:01-DRB1*09:01	SCSDTLINELVLFIVGL	0
HLA-DRA1*01:01-DRB1*09:01	VVRHSSLPPGRRSIK	0
HLA-DRA1*01:01-DRB1*09:01	VDAVSDDDVLKEK	0
HLA-DRA1*01:01-DRB1*09:01	FLAVQKSVRTIQA	0
HLA-DRA1*01:01-DRB1*09:01	SGDLRVASALVPSQ	0
HLA-DRA1*01:01-DRB1*09:01	VLHWQVSSRHHQT	0
HLA-DRA1*01:01-DRB1*09:01	PGITGFQAFEVQLVLRQA	0
HLA-DRA1*01:01-DRB1*09:01	AEGHVGQGAPGLMGNMNP	0
HLA-DRA1*01:01-DRB1*09:01	KHQNGTKNSNKPYRR	0
HLA-DRA1*01:01-DRB1*09:01	PCNKQFLSQFEMQ	0
HLA-DRA1*01:01-DRB1*09:01	LLFSIIPVDGLKNQ	0
HLA-DRA1*01:01-DRB1*09:01	TLLNVSLTGIHADIQV	0
HLA-DRA1*01:01-DRB1*09:01	PSSLDDVFQEGNPI	0
HLA-DRA1*01:01-DRB1*09:01	TGGYIANAYSRSVCAYDPA	0
HLA-DRA1*01:01-DRB1*09:01	HGEKKLISVDTEHSNIY	0
HLA-DRA1*01:01-DRB1*09:01	YGYFGSGYYPCAR	0
HLA-DRA1*01:01-DRB1*09:01	GKQGPIFGRREQGASSRVV	0
HLA-DRA1*01:01-DRB1*09:01	TPQGPAQRSPPPPYPGNARK	0
HLA-DRA1*01:01-DRB1*09:01	WTDSGAKGGSHRDV	0
HLA-DRA1*01:01-DRB1*09:01	ISRPVTISRPVGVSK	0
HLA-DRA1*01:01-DRB1*09:01	PGRALGAACLLLLAAGWL	0
HLA-DRA1*01:01-DRB1*09:01	LISEPQIPKSCPV	0
HLA-DRA1*01:01-DRB1*09:01	DNYETAEGVSLPRSSLY	0
HLA-DRA1*01:01-DRB1*09:01	VMMQMMLGGMSPETGAVR	0
HLA-DRA1*01:01-DRB1*09:01	ASKMQEHMRIGLLDPRW	0
HLA-DRA1*01:01-DRB1*09:01	TDSEFIIELNCLT	0
HLA-DRA1*01:01-DRB1*09:01	QHVLMSDWSVSFTS	0
HLA-DRA1*01:01-DRB1*09:01	KDLVYPEIFPAEY	0
HLA-DRA1*01:01-DRB1*09:01	FYQLPPSVQRHSP	0
HLA-DRA1*01:01-DRB1*09:01	VVNLVFILILSKIYV	0
HLA-DRA1*01:01-DRB1*09:01	GSGAVLAFPDDKDL	0
HLA-DRA1*01:01-DRB1*09:01	TFLSSDYLSRVYL	0
HLA-DRA1*01:01-DRB1*09:01	TWRRLSLCWFAVCG	0
HLA-DRA1*01:01-DRB1*09:01	AYDLQALGLDFLE	0
HLA-DRA1*01:01-DRB1*09:01	LTSPDDVLWYTLYLT	0
HLA-DRA1*01:01-DRB1*09:01	STKFADEHVPGSPFTV	0
HLA-DRA1*01:01-DRB1*09:01	PLKSLFLKSPLGS	0
HLA-DRA1*01:01-DRB1*09:01	NGMVGELVYGRADI	0
HLA-DRA1*01:01-DRB1*09:01	SVFAGAGSAPAPAP	0
HLA-DRA1*01:01-DRB1*09:01	IGVLVVSILLLSLLLFL	0
HLA-DRA1*01:01-DRB1*09:01	GEWASNRRHGYGCMT	0
HLA-DRA1*01:01-DRB1*09:01	SMGNLFTRTLSDIVS	0
HLA-DRA1*01:01-DRB1*09:01	AVTSGETKGNFFTM	0
HLA-DRA1*01:01-DRB1*09:01	KDGDPPGPIDNTKIA	0
HLA-DRA1*01:01-DRB1*09:01	SLTKHQRVHTGEKPY	0
HLA-DRA1*01:01-DRB1*09:01	LPNLESSEETEQI	0
HLA-DRA1*01:01-DRB1*09:01	GNQLMEKRETEGKD	0
HLA-DRA1*01:01-DRB1*09:01	PYEAAKEGAFVELFHE	0
HLA-DRA1*01:01-DRB1*09:01	RDCTVEMPILKDVA	0
HLA-DRA1*01:01-DRB1*09:01	RHAFILQDTKALHQ	0
HLA-DRA1*01:01-DRB1*09:01	RQFSNLIRHRSIHTGD	0
HLA-DRA1*01:01-DRB1*09:01	TLEESHKNLTYTQ	0
HLA-DRA1*01:01-DRB1*09:01	QMLPVVELCEEFL	0
HLA-DRA1*01:01-DRB1*09:01	KERELQQLGITEYLR	0
HLA-DRA1*01:01-DRB1*09:01	INELIRFDHIYTKPLV	0
HLA-DRA1*01:01-DRB1*09:01	TSLHLVFQMGVIFPQM	0
HLA-DRA1*01:01-DRB1*09:01	GESDGAYIHRMQQEAQH	0
HLA-DRA1*01:01-DRB1*09:01	LSNAVFLTALCFT	0
HLA-DRA1*01:01-DRB1*09:01	GFVMDGQQHMGIR	0
HLA-DRA1*01:01-DRB1*09:01	PQKPKHSSPGKKPAGR	0
HLA-DRA1*01:01-DRB1*09:01	LNSCPKGKMLVLRCR	0
HLA-DRA1*01:01-DRB1*09:01	TETQEKNPLPSKETIEQ	0
HLA-DRA1*01:01-DRB1*09:01	TGEKLHVMSGHPG	0
HLA-DRA1*01:01-DRB1*09:01	LCMWQCDTPPEGLR	0
HLA-DRA1*01:01-DRB1*09:01	PPPAPEPTSPGAEGAAA	0
HLA-DRA1*01:01-DRB1*09:01	VTFEVHVNTSQRGF	0
HLA-DRA1*01:01-DRB1*09:01	KFALQGLPLNCAPC	0
HLA-DRA1*01:01-DRB1*09:01	GCWCGAVDEGTPSAE	0
HLA-DRA1*01:01-DRB1*09:01	LLMDFPCLWLGLLLPL	0
HLA-DRA1*01:01-DRB1*09:01	SGLLPPSPVLDSSKQ	0
HLA-DRA1*01:01-DRB1*09:01	EAGPSSGKLCPRARRWQ	0
HLA-DRA1*01:01-DRB1*09:01	SLFKLIVKVIYSF	0
HLA-DRA1*01:01-DRB1*09:01	PGASTQPLCRKHALR	0
HLA-DRA1*01:01-DRB1*09:01	MPILGTNLNPEFISVC	0
HLA-DRA1*01:01-DRB1*09:01	LDFVQSCQEVKTLN	0
HLA-DRA1*01:01-DRB1*09:01	QAAIIIQKHCKAFKIRK	0
HLA-DRA1*01:01-DRB1*09:01	SEHGHSDQRTSGIRTSDD	0
HLA-DRA1*01:01-DRB1*09:01	RCSNGCCIDSFLECDD	0
HLA-DRA1*01:01-DRB1*09:01	EIGHALGLMHSQHGR	0
HLA-DRA1*01:01-DRB1*09:01	SERSDNRSEASERS	0
HLA-DRA1*01:01-DRB1*09:01	SSTMDSQMLATSSMDS	0
HLA-DRA1*01:01-DRB1*09:01	NPTVQQIVQLSPVMQDT	0
HLA-DRA1*01:01-DRB1*09:01	LPFCAYNEIQHIFC	0
HLA-DRA1*01:01-DRB1*09:01	RNASYCDKMSIEL	0
HLA-DRA1*01:01-DRB1*09:01	RHAFLELQRTLPS	0
HLA-DRA1*01:01-DRB1*09:01	GWKLCENCGEVFSEQ	0
HLA-DRA1*01:01-DRB1*09:01	ETARQLGLGCQKVE	0
HLA-DRA1*01:01-DRB1*09:01	YETFSKLIKIFQDHP	0
HLA-DRA1*01:01-DRB1*09:01	VGSKKEIQEAKAPSPSI	0
HLA-DRA1*01:01-DRB1*09:01	DELPSNKTAEKETV	0
HLA-DRA1*01:01-DRB1*09:01	FLEERLSACYGSK	0
HLA-DRA1*01:01-DRB1*09:01	GIVDHLGKENDVFQPKT	0
HLA-DRA1*01:01-DRB1*09:01	SVCHLIRVCASLLLE	0
HLA-DRA1*01:01-DRB1*09:01	REPYYARPEPELET	0
HLA-DRA1*01:01-DRB1*09:01	LTHQVQEKDSLASQLHV	0
HLA-DRA1*01:01-DRB1*09:01	QESNDKTQLIFGSV	0
HLA-DRA1*01:01-DRB1*09:01	YNRQTIQVSLMQN	0
HLA-DRA1*01:01-DRB1*09:01	ANDQDIGENAQSS	0
HLA-DRA1*01:01-DRB1*09:01	HLERLNKEYQEIFQ	0
HLA-DRA1*01:01-DRB1*09:01	KSSPTGVILDLWEAQN	0
HLA-DRA1*01:01-DRB1*09:01	RGLHRKAPLPPGSA	0
HLA-DRA1*01:01-DRB1*09:01	HRIIGRGGFGEVYGCRK	0
HLA-DRA1*01:01-DRB1*09:01	GPIFEEQPINTIYPE	0
HLA-DRA1*01:01-DRB1*09:01	DGAVLPQWLCSNCQA	0
HLA-DRA1*01:01-DRB1*09:01	SSLEGFTIYSLEM	0
HLA-DRA1*01:01-DRB1*09:01	WVEVVLALRNMKNLLF	0
HLA-DRA1*01:01-DRB1*09:01	GYVPSNFVARVESL	0
HLA-DRA1*01:01-DRB1*09:01	ALWQQRAAGSGVFQL	0
HLA-DRA1*01:01-DRB1*09:01	GLEKVRSVFERALSSVGLHM	0
HLA-DRA1*01:01-DRB1*09:01	LGILADIFVSMSKND	0
HLA-DRA1*01:01-DRB1*09:01	LARAVSNEIVRFPTD	0
HLA-DRA1*01:01-DRB1*09:01	GIQEERNVKEDGAHSAATA	0
HLA-DRA1*01:01-DRB1*09:01	NRLYFSVQARGET	0
HLA-DRA1*01:01-DRB1*09:01	PAGISIQEFPEIESL	0
HLA-DRA1*01:01-DRB1*09:01	LGLGRQGLGCDACGYFCHT	0
HLA-DRA1*01:01-DRB1*09:01	INEYRVGEGITLN	0
HLA-DRA1*01:01-DRB1*09:01	GLLTCESCKGFFKRT	0
HLA-DRA1*01:01-DRB1*09:01	KSGQWVRIACLALGTTE	0
HLA-DRA1*01:01-DRB1*09:01	PVARQLAPREKLPL	0
HLA-DRA1*01:01-DRB1*09:01	QKKKCGEERRRVNQ	0
HLA-DRA1*01:01-DRB1*09:01	DVLEWIACVRSNFLVLCYLHD	0
HLA-DRA1*01:01-DRB1*09:01	EGSYGKVKEVLDSET	0
HLA-DRA1*01:01-DRB1*09:01	QDLGYQNEIKWQN	0
HLA-DRA1*01:01-DRB1*09:01	IKTLTCAFLDSGGT	0
HLA-DRA1*01:01-DRB1*09:01	PSAPGEAPAAASTQPSR	0
HLA-DRA1*01:01-DRB1*09:01	EAELVRRILSRDA	0
HLA-DRA1*01:01-DRB1*09:01	EQAQAKFDSCLSDL	0
HLA-DRA1*01:01-DRB1*09:01	QEVLEERTRIQFIR	0
HLA-DRA1*01:01-DRB1*09:01	LEKIKRKRHLDFLD	0
HLA-DRA1*01:01-DRB1*09:01	YKLHLPPALSPEE	0
HLA-DRA1*01:01-DRB1*09:01	ASVSPADRMLTVTPLQ	0
HLA-DRA1*01:01-DRB1*09:01	KWLDGPVIRQGVLEV	0
HLA-DRA1*01:01-DRB1*09:01	GFPGSEGVKGNRGFPGLM	0
HLA-DRA1*01:01-DRB1*09:01	GKSYPTKVRLIRGGSLP	0
HLA-DRA1*01:01-DRB1*09:01	YSSATEFYLLGFPGSEELH	0
HLA-DRA1*01:01-DRB1*09:01	TNSTKSVPNSTRKIK	0
HLA-DRA1*01:01-DRB1*09:01	AASIRDICKQRPY	0
HLA-DRA1*01:01-DRB1*09:01	GSVALTALVTVSSEEFE	0
HLA-DRA1*01:01-DRB1*09:01	QVQLEDAVALYKK	0
HLA-DRA1*01:01-DRB1*09:01	LQTHDESSLPLPQPS	0
HLA-DRA1*01:01-DRB1*09:01	VPETPVPGSDLQV	0
HLA-DRA1*01:01-DRB1*09:01	PLKIDGAEEDPKSGS	0
HLA-DRA1*01:01-DRB1*09:01	CTNLLMTMIPQIDLK	0
HLA-DRA1*01:01-DRB1*09:01	RLAITSWVSGSIN	0
HLA-DRA1*01:01-DRB1*09:01	PYNDGMNITVLRSQ	0
HLA-DRA1*01:01-DRB1*09:01	DFNELSSIAALSQLLEGL	0
HLA-DRA1*01:01-DRB1*09:01	SVTTVLPMRKNGV	0
HLA-DRA1*01:01-DRB1*09:01	RRHSLSEHQRIHTGEKP	0
HLA-DRA1*01:01-DRB1*09:01	QVSPLLASQSWSSRS	0
HLA-DRA1*01:01-DRB1*09:01	CAETGVELMRPYLHEFLTSA	0
HLA-DRA1*01:01-DRB1*09:01	AHHSCHQSNSNGHR	0
HLA-DRA1*01:01-DRB1*09:01	SITLDWMFRYSLT	0
HLA-DRA1*01:01-DRB1*09:01	VALRVRPISVAELE	0
HLA-DRA1*01:01-DRB1*09:01	PLMKEEDFKRMTALAQDF	0
HLA-DRA1*01:01-DRB1*09:01	LDSRYVTLTGTITRGKKK	0
HLA-DRA1*01:01-DRB1*09:01	DSKGSFLWGKPDLDK	0
HLA-DRA1*01:01-DRB1*09:01	ARLEEDKEELRNQ	0
HLA-DRA1*01:01-DRB1*09:01	VADNATIENIVNS	0
HLA-DRA1*01:01-DRB1*09:01	ESRPYHGMHGGGPGG	0
HLA-DRA1*01:01-DRB1*09:01	PAAKKVAVKVLVRD	0
HLA-DRA1*01:01-DRB1*09:01	GSWYQHVQEWWELS	0
HLA-DRA1*01:01-DRB1*09:01	DVFVKVDLRTVTC	0
HLA-DRA1*01:01-DRB1*09:01	DPSVAQVLVEHNVMHTY	0
HLA-DRA1*01:01-DRB1*09:01	YHERLSKVAPVLK	0
HLA-DRA1*01:01-DRB1*09:01	VTSTNAAKIFNLYPRKGR	0
HLA-DRA1*01:01-DRB1*09:01	QEEFEDVKRNFKKK	0
HLA-DRA1*01:01-DRB1*09:01	LHTKIVNRKTTIYEIQDK	0
HLA-DRA1*01:01-DRB1*09:01	DIEYIEIRSDADE	0
HLA-DRA1*01:01-DRB1*09:01	STFFSVSSSDLMSKWLG	0
HLA-DRA1*01:01-DRB1*09:01	GDEDQDQERDTVFLKDNH	0
HLA-DRA1*01:01-DRB1*09:01	DEFSVDKEASAHISGDK	0
HLA-DRA1*01:01-DRB1*09:01	LGLSLSSLPTVLSIF	0
HLA-DRA1*01:01-DRB1*09:01	IGARSQSARTYLE	0
HLA-DRA1*01:01-DRB1*09:01	LGLVGDQLGDTERKRRH	0
HLA-DRA1*01:01-DRB1*09:01	NVKVISKEQVMFMS	0
HLA-DRA1*01:01-DRB1*09:01	GPGSRRPLDEAVAG	0
HLA-DRA1*01:01-DRB1*09:01	WVVLHFALLNAYTYMM	0
HLA-DRA1*01:01-DRB1*09:01	KTEHAKDQEKVSQEIQK	0
HLA-DRA1*01:01-DRB1*09:01	DKKFREAIGKYHRALLE	0
HLA-DRA1*01:01-DRB1*09:01	KPKIHCFRSLKRGLSLK	0
HLA-DRA1*01:01-DRB1*09:01	PLAQLMDPGPALPG	0
HLA-DRA1*01:01-DRB1*09:01	KNGIYASRTLARID	0
HLA-DRA1*01:01-DRB1*09:01	TSHSTEKVDGDTQTTVEK	0
HLA-DRA1*01:01-DRB1*09:01	ALPLVGHRKVSNDAKRY	0
HLA-DRA1*01:01-DRB1*09:01	VPLMFGSLTVEKL	0
HLA-DRA1*01:01-DRB1*09:01	IYGNENASVVPLLLY	0
HLA-DRA1*01:01-DRB1*09:01	AKVMVTNVTSLLK	0
HLA-DRA1*01:01-DRB1*09:01	MSYITNHGSEEQIKH	0
HLA-DRA1*01:01-DRB1*09:01	MLTEQLRRLTKQVQ	0
HLA-DRA1*01:01-DRB1*09:01	FGSFTYATTEKVRRSIYS	0
HLA-DRA1*01:01-DRB1*09:01	MRVHPRPHSRLAAKLA	0
HLA-DRA1*01:01-DRB1*09:01	KKRYKKKKKRRYQP	0
HLA-DRA1*01:01-DRB1*09:01	LACYVWGFYPAMEDDSL	0
HLA-DRA1*01:01-DRB1*09:01	HEEEARRAAGQYSTSYA	0
HLA-DRA1*01:01-DRB1*09:01	KFDFKAQTLKELPL	0
HLA-DRA1*01:01-DRB1*09:01	ALHQHAALHSEMAT	0
HLA-DRA1*01:01-DRB1*09:01	ARLQQTRRFQTET	0
HLA-DRA1*01:01-DRB1*09:01	IHATPTPVTAIGPP	0
HLA-DRA1*01:01-DRB1*09:01	VSPPDMSALSLKG	0
HLA-DRA1*01:01-DRB1*09:01	KEFGEKRDQEGKT	0
HLA-DRA1*01:01-DRB1*09:01	QLPGLTIWQIENFV	0
HLA-DRA1*01:01-DRB1*09:01	PQGLLYVQQRELAVTSP	0
HLA-DRA1*01:01-DRB1*09:01	MLSADDAEYPREYRTLG	0
HLA-DRA1*01:01-DRB1*09:01	NSLASCLSRLSGKSETG	0
HLA-DRA1*01:01-DRB1*09:01	LAREGVAAFYKGYVPNMLGI	0
HLA-DRA1*01:01-DRB1*09:01	CMMHSRAMGRGKRQA	0
HLA-DRA1*01:01-DRB1*09:01	WQKEAMRLERLELRQGAPGQ	0
HLA-DRA1*01:01-DRB1*09:01	LSMGITMMCMASNT	0
HLA-DRA1*01:01-DRB1*09:01	NVPNLLHMESSKLKV	0
HLA-DRA1*01:01-DRB1*09:01	IPIAKIAERVKLSKT	0
HLA-DRA1*01:01-DRB1*09:01	SDLPGHSSYLHERPTTS	0
HLA-DRA1*01:01-DRB1*09:01	KMLPDTFPHPHET	0
HLA-DRA1*01:01-DRB1*09:01	TFNNGIRTGLPGND	0
HLA-DRA1*01:01-DRB1*09:01	APAPPAVSPREALME	0
HLA-DRA1*01:01-DRB1*09:01	WVSILCRNTYSVFK	0
HLA-DRA1*01:01-DRB1*09:01	FYSADTDQGQELTRL	0
HLA-DRA1*01:01-DRB1*09:01	FFGQGRPGPPPPQ	0
HLA-DRA1*01:01-DRB1*09:01	NGFILIIDWSNFSFKQ	0
HLA-DRA1*01:01-DRB1*09:01	SNYLISLDPTHLSRD	0
HLA-DRA1*01:01-DRB1*09:01	IITLGQVIHKRCE	0
HLA-DRA1*01:01-DRB1*09:01	VTKLAPCPQSEEDL	0
HLA-DRA1*01:01-DRB1*09:01	RASTPTRTPTPLRTP	0
HLA-DRA1*01:01-DRB1*09:01	FLFPKACHQRARSN	0
HLA-DRA1*01:01-DRB1*09:01	RLAHLPDSLSCLSRLRT	0
HLA-DRA1*01:01-DRB1*09:01	RDPKVSAPPSILEPASPLN	0
HLA-DRA1*01:01-DRB1*09:01	SALYLSSHYHQQP	0
HLA-DRA1*01:01-DRB1*09:01	EDDLILACQPESS	0
HLA-DRA1*01:01-DRB1*09:01	MVAEQLLMSAAEPP	0
HLA-DRA1*01:01-DRB1*09:01	ELNKKREAEFLKLR	0
HLA-DRA1*01:01-DRB1*09:01	NNDEEDVETEPEMM	0
HLA-DRA1*01:01-DRB1*09:01	AESDTDVKLSIFCE	0
HLA-DRA1*01:01-DRB1*09:01	ARAAREAGLRLVLINT	0
HLA-DRA1*01:01-DRB1*09:01	CRYGPLCPPGAVELL	0
HLA-DRA1*01:01-DRB1*09:01	VDKEEEAVTIEMNEPVQ	0
HLA-DRA1*01:01-DRB1*09:01	GPASILPHDLDPFLCTHLIF	0
HLA-DRA1*01:01-DRB1*09:01	KDVVYKHFPIPLINR	0
HLA-DRA1*01:01-DRB1*09:01	HINKHLDSCLSREEKKE	0
HLA-DRA1*01:01-DRB1*09:01	IEFLKKSSAVTVFKLRRQLR	0
HLA-DRA1*01:01-DRB1*09:01	ANLLTSLVRAHLDSGPSTAK	0
HLA-DRA1*01:01-DRB1*09:01	DACCLLNCTLRPGAACAF	0
HLA-DRA1*01:01-DRB1*09:01	PTAILSLDQIKAIRG	0
HLA-DRA1*01:01-DRB1*09:01	STHTLLGQFFQGW	0
HLA-DRA1*01:01-DRB1*09:01	IKSFDRHFEKNRNN	0
HLA-DRA1*01:01-DRB1*09:01	GRDYNAPDSKWEIKRCQCC	0
HLA-DRA1*01:01-DRB1*09:01	YFNCSGASYSREKCG	0
HLA-DRA1*01:01-DRB1*09:01	GSRTTGRRGSGHSE	0
HLA-DRA1*01:01-DRB1*09:01	PVMCSHIAEDLCPER	0
HLA-DRA1*01:01-DRB1*09:01	VIQRILEHCTAEQT	0
HLA-DRA1*01:01-DRB1*09:01	AQYKSIEPYLKKKDESQE	0
HLA-DRA1*01:01-DRB1*09:01	ASDPESAASSLSGASE	0
HLA-DRA1*01:01-DRB1*09:01	DECIPSLLLCDGVPDCHFN	0
HLA-DRA1*01:01-DRB1*09:01	QRAYCGKMNFDHK	0
HLA-DRA1*01:01-DRB1*09:01	RRIEGNLDTFCDLSHAS	0
HLA-DRA1*01:01-DRB1*09:01	APTSSTTSGPGTTPSP	0
HLA-DRA1*01:01-DRB1*09:01	RWKNLKVNFDNVG	0
HLA-DRA1*01:01-DRB1*09:01	NMESPSDILDEKQIFST	0
HLA-DRA1*01:01-DRB1*09:01	SAVNKINNIDNMYRNFQM	0
HLA-DRA1*01:01-DRB1*09:01	PGIFISRLVPGGL	0
HLA-DRA1*01:01-DRB1*09:01	TRSGKVFPTGPSD	0
HLA-DRA1*01:01-DRB1*09:01	LASTSSDPPQASTAQP	0
HLA-DRA1*01:01-DRB1*09:01	QEIFQMRGGGPSSGHRDL	0
HLA-DRA1*01:01-DRB1*09:01	PRSTLGKLFRRPTPAS	0
HLA-DRA1*01:01-DRB1*09:01	LIVSNEQEVLRVHYRA	0
HLA-DRA1*01:01-DRB1*09:01	CINQTAEQQELEDEQRR	0
HLA-DRA1*01:01-DRB1*09:01	AGETLSSTGPFALEPDAT	0
HLA-DRA1*01:01-DRB1*09:01	PWVKQNINRQGNAPV	0
HLA-DRA1*01:01-DRB1*09:01	AHPEKLTLWSTVLSTYHFG	0
HLA-DRA1*01:01-DRB1*09:01	RGPGCYFSDGYGLAYDL	0
HLA-DRA1*01:01-DRB1*09:01	RGSAVHQLSEELRCALR	0
HLA-DRA1*01:01-DRB1*09:01	LEERKTDPLSLEGYVSSA	0
HLA-DRA1*01:01-DRB1*09:01	NPNTLLPDPLLRD	0
HLA-DRA1*01:01-DRB1*09:01	SSDPILTTATPAFS	0
HLA-DRA1*01:01-DRB1*09:01	LPPGPRPLPLLGNL	0
HLA-DRA1*01:01-DRB1*09:01	LEDDPKLVHSMQVAK	0
HLA-DRA1*01:01-DRB1*09:01	GAGEGPVITALTPMTIPD	0
HLA-DRA1*01:01-DRB1*09:01	NCNGNGECISGHC	0
HLA-DRA1*01:01-DRB1*09:01	RKEKISEDKVEDIW	0
HLA-DRA1*01:01-DRB1*09:01	LKKRRTEKPPESDD	0
HLA-DRA1*01:01-DRB1*09:01	CQNAAAWLDEATGDY	0
HLA-DRA1*01:01-DRB1*09:01	KQEEQMWKQEEQIGEQ	0
HLA-DRA1*01:01-DRB1*09:01	NGELRSYQDPSNAQFL	0
HLA-DRA1*01:01-DRB1*09:01	GSKAKKRVLLPTRP	0
HLA-DRA1*01:01-DRB1*09:01	PGYTKTTRLPDNTTT	0
HLA-DRA1*01:01-DRB1*09:01	SVKEILKLDSNPSKGKD	0
HLA-DRA1*01:01-DRB1*09:01	DYIGDFLYLGSTLSL	0
HLA-DRA1*01:01-DRB1*09:01	KKQIVAEQVMIDHLS	0
HLA-DRA1*01:01-DRB1*09:01	GPDSSDVVPAAEVV	0
HLA-DRA1*01:01-DRB1*09:01	QECVECFERSVKINPMQLGV	0
HLA-DRA1*01:01-DRB1*09:01	RIASLDAANARLMSALTQ	0
HLA-DRA1*01:01-DRB1*09:01	LASLGCRVNKPSLIS	0
HLA-DRA1*01:01-DRB1*09:01	DVEAPGAKLDGGRL	0
HLA-DRA1*01:01-DRB1*09:01	NKPCKNQLGFTFQLH	0
HLA-DRA1*01:01-DRB1*09:01	ELLCASSVLTAFLA	0
HLA-DRA1*01:01-DRB1*09:01	SKVTSPVLVIHGT	0
HLA-DRA1*01:01-DRB1*09:01	ILPISLEKEKQKNRKN	0
HLA-DRA1*01:01-DRB1*09:01	LCCASTLFTVLTYL	0
HLA-DRA1*01:01-DRB1*09:01	SHASLLAQCRALTQA	0
HLA-DRA1*01:01-DRB1*09:01	MFFLMLVNLGLGSMF	0
HLA-DRA1*01:01-DRB1*09:01	YFLWVSAKDCVHVHLDLTWCG	0
HLA-DRA1*01:01-DRB1*09:01	ANLNYIGLDGNIGCL	0
HLA-DRA1*01:01-DRB1*09:01	NPPGVLALLDEECWFPKAT	0
HLA-DRA1*01:01-DRB1*09:01	TEHTSILVKDLPTGA	0
HLA-DRA1*01:01-DRB1*09:01	AWGQAKIPLETVKLW	0
HLA-DRA1*01:01-DRB1*09:01	RFKHRYLLCELVS	0
HLA-DRA1*01:01-DRB1*09:01	GWVTDRRTAVDLRGR	0
HLA-DRA1*01:01-DRB1*09:01	NSVQLLNTNQNHYEC	0
HLA-DRA1*01:01-DRB1*09:01	SVSLALHLQPLRSA	0
HLA-DRA1*01:01-DRB1*09:01	QPPPLAQPTPLPQV	0
HLA-DRA1*01:01-DRB1*09:01	RLSPSDKYPGFGFEEAA	0
HLA-DRA1*01:01-DRB1*09:01	RIFLEFHQFFLDR	0
HLA-DRA1*01:01-DRB1*09:01	SHRRKNGPSTLESSRFP	0
HLA-DRA1*01:01-DRB1*09:01	ITSNYWKFSDHYF	0
HLA-DRA1*01:01-DRB1*09:01	LQQGSITLSLWTLPDVLI	0
HLA-DRA1*01:01-DRB1*09:01	LQESGNGFVRHNVG	0
HLA-DRA1*01:01-DRB1*09:01	EIGGLLQTRGHEWGVTT	0
HLA-DRA1*01:01-DRB1*09:01	STEEQVLLACRAR	0
HLA-DRA1*01:01-DRB1*09:01	LQVLECERNQTLV	0
HLA-DRA1*01:01-DRB1*09:01	ELRQRVDAAVAQIV	0
HLA-DRA1*01:01-DRB1*09:01	FVDLEPTVVDEVRT	0
HLA-DRA1*01:01-DRB1*09:01	SELGPIVQFVKAK	0
HLA-DRA1*01:01-DRB1*09:01	ALAAGQFRTALELCSKGAV	0
HLA-DRA1*01:01-DRB1*09:01	TAEQENEPTVGVIPR	0
HLA-DRA1*01:01-DRB1*09:01	SCNVKASESPSIFW	0
HLA-DRA1*01:01-DRB1*09:01	LERSGVATRTPSRTD	0
HLA-DRA1*01:01-DRB1*09:01	IKYAPISGGDHAEVDVPKS	0
HLA-DRA1*01:01-DRB1*09:01	VSWYQSLIKVLLSRF	0
HLA-DRA1*01:01-DRB1*09:01	GNVYEAFEHWKRLLNL	0
HLA-DRA1*01:01-DRB1*09:01	ELANEEVVIDLIRLAI	0
HLA-DRA1*01:01-DRB1*09:01	AVVEFLIGLIGNGSL	0
HLA-DRA1*01:01-DRB1*09:01	PHLHNAELSKTLGKL	0
HLA-DRA1*01:01-DRB1*09:01	LIPFSPGLDHVVT	0
HLA-DRA1*01:01-DRB1*09:01	GVTISSVEKKLMAF	0
HLA-DRA1*01:01-DRB1*09:01	IDHEDSTMQAGPKAKS	0
HLA-DRA1*01:01-DRB1*09:01	QIETRNRDLLSENNR	0
HLA-DRA1*01:01-DRB1*09:01	PEPIKVIPPVLGA	0
HLA-DRA1*01:01-DRB1*09:01	LCLEPPNTHRVSSF	0
HLA-DRA1*01:01-DRB1*09:01	KTLHGPAMVKYLLLSI	0
HLA-DRA1*01:01-DRB1*09:01	FGKFARTVIPINKL	0
HLA-DRA1*01:01-DRB1*09:01	TKLRNLSSLDLRHITEL	0
HLA-DRA1*01:01-DRB1*09:01	YVGEWKNDKRSGFGVSQ	0
HLA-DRA1*01:01-DRB1*09:01	GKDLFYVSRPPLARSSPAYC	0
HLA-DRA1*01:01-DRB1*09:01	PAAAANGSSICINSSL	0
HLA-DRA1*01:01-DRB1*09:01	RALLVQHESSNQMFAMKE	0
HLA-DRA1*01:01-DRB1*09:01	EDRRINVAVTRARRH	0
HLA-DRA1*01:01-DRB1*09:01	STIPPFLSSSATLM	0
HLA-DRA1*01:01-DRB1*09:01	NLNGRSVSSPSSFT	0
HLA-DRA1*01:01-DRB1*09:01	TGEDHQKQSPEIPLE	0
HLA-DRA1*01:01-DRB1*09:01	GHEECVDALLQHG	0
HLA-DRA1*01:01-DRB1*09:01	VDEAHERTLHTDI	0
HLA-DRA1*01:01-DRB1*09:01	LRDPQEKTLSIFM	0
HLA-DRA1*01:01-DRB1*09:01	CFSESIPTPSNRVKT	0
HLA-DRA1*01:01-DRB1*09:01	EEWFHGDCVGISEARGRLL	0
HLA-DRA1*01:01-DRB1*09:01	EVIYSELMSDFEMD	0
HLA-DRA1*01:01-DRB1*09:01	AKVTATVRDKCLVK	0
HLA-DRA1*01:01-DRB1*09:01	CLQYFSRTDRVLKH	0
HLA-DRA1*01:01-DRB1*09:01	IATEAIENIRTVV	0
HLA-DRA1*01:01-DRB1*09:01	GLSTSPLSSPRVTPH	0
HLA-DRA1*01:01-DRB1*09:01	QLEPEFYTSLFQEV	0
HLA-DRA1*01:01-DRB1*09:01	PVDKKVSFVDIMPH	0
HLA-DRA1*01:01-DRB1*09:01	RPLHALKRKSAFMAPVPT	0
HLA-DRA1*01:01-DRB1*09:01	LYGMPHNNQEIILK	0
HLA-DRA1*01:01-DRB1*09:01	KRNSRLGFLYDLDK	0
HLA-DRA1*01:01-DRB1*09:01	DENYEWDSEFPGDME	0
HLA-DRA1*01:01-DRB1*09:01	VGNIGMMVLIKMESY	0
HLA-DRA1*01:01-DRB1*09:01	SDSGSRRKRRHRSRSSKCKR	0
HLA-DRA1*01:01-DRB1*09:01	ARWWASLSDVNIDY	0
HLA-DRA1*01:01-DRB1*09:01	LSIFVNVYLMMQLDQGTW	0
HLA-DRA1*01:01-DRB1*09:01	NDTGFYTLQVIKSDLVNE	0
HLA-DRA1*01:01-DRB1*09:01	VRVAHVDQRSREVLQMWSV	0
HLA-DRA1*01:01-DRB1*09:01	EPGPSMEPSLTPPAV	0
HLA-DRA1*01:01-DRB1*09:01	RHGSSVTRSRLMS	0
HLA-DRA1*01:01-DRB1*09:01	TVGGAFHTTEAEAS	0
HLA-DRA1*01:01-DRB1*09:01	ELTNPLLQMRWFLRETGHY	0
HLA-DRA1*01:01-DRB1*09:01	LVSMTAELYPSMPL	0
HLA-DRA1*01:01-DRB1*09:01	RPRRKPKNLLKKDR	0
HLA-DRA1*01:01-DRB1*09:01	YYSVDFSFDYRAATQFWR	0
HLA-DRA1*01:01-DRB1*09:01	VPASIWVTKFPGD	0
HLA-DRA1*01:01-DRB1*09:01	CVLLLSIWKNNCMTTN	0
HLA-DRA1*01:01-DRB1*09:01	ICQMAAASSSNLLI	0
HLA-DRA1*01:01-DRB1*09:01	QVSGEDTQPTTYAAEAQ	0
HLA-DRA1*01:01-DRB1*09:01	FTLRRLKYCQKNLLSH	0
HLA-DRA1*01:01-DRB1*09:01	RNGQHFCDVQLQVGQESF	0
HLA-DRA1*01:01-DRB1*09:01	SAQDQAPSVEVTDE	0
HLA-DRA1*01:01-DRB1*09:01	STVKMETVVGVQSQT	0
HLA-DRA1*01:01-DRB1*09:01	LEYFSLVHFVNSG	0
HLA-DRA1*01:01-DRB1*09:01	PPNLEVSSTPETKM	0
HLA-DRA1*01:01-DRB1*09:01	GLHLLTVGTDNRMR	0
HLA-DRA1*01:01-DRB1*09:01	PASASRVAGTTGAHH	0
HLA-DRA1*01:01-DRB1*09:01	PSQFELLKVLGQGS	0
HLA-DRA1*01:01-DRB1*09:01	SECSFPFKYTYGVNAW	0
HLA-DRA1*01:01-DRB1*09:01	LPQIRSTLIPILHQ	0
HLA-DRA1*01:01-DRB1*09:01	EGTISIKVVGKPGIP	0
HLA-DRA1*01:01-DRB1*09:01	WTPAPRHPLKYLI	0
HLA-DRA1*01:01-DRB1*09:01	GPLRESKMSNFEKEHR	0
HLA-DRA1*01:01-DRB1*09:01	PLAIAVGDATPGPEPGYA	0
HLA-DRA1*01:01-DRB1*09:01	DRVPLASKLVDLPCVM	0
HLA-DRA1*01:01-DRB1*09:01	RAVMGAMKPGVWWPD	0
HLA-DRA1*01:01-DRB1*09:01	GKAFRLHMHLIRHQKFHTGEK	0
HLA-DRA1*01:01-DRB1*09:01	LTPPKGYSGQDFDW	0
HLA-DRA1*01:01-DRB1*09:01	PRDGNRQVPICGDQPE	0
HLA-DRA1*01:01-DRB1*09:01	KLEESQPTHLIPPLPE	0
HLA-DRA1*01:01-DRB1*09:01	SAVLDLVHSAERLA	0
HLA-DRA1*01:01-DRB1*09:01	PAPLSWAWFGTVR	0
HLA-DRA1*01:01-DRB1*09:01	GLGVASTLPGLRG	0
HLA-DRA1*01:01-DRB1*09:01	LQVISRSFLYGSNAAFLTL	0
HLA-DRA1*01:01-DRB1*09:01	SEIEWNPATKLLNQENI	0
HLA-DRA1*01:01-DRB1*09:01	NSVLTGQFDQNLL	0
HLA-DRA1*01:01-DRB1*09:01	QPPSERGSLLLSRPDLLA	0
HLA-DRA1*01:01-DRB1*09:01	LIIIVGPGLWTLQ	0
HLA-DRA1*01:01-DRB1*09:01	FYLLLLSAFTSQTV	0
HLA-DRA1*01:01-DRB1*09:01	ITTKSTRVEFDLPEYSV	0
HLA-DRA1*01:01-DRB1*09:01	TPPSCCQLHHAEAS	0
HLA-DRA1*01:01-DRB1*09:01	TVTPCQQNFFWDPSTS	0
HLA-DRA1*01:01-DRB1*09:01	EATGPSRPLPDAPH	0
HLA-DRA1*01:01-DRB1*09:01	EKGMGKKGKKGKFVLP	0
HLA-DRA1*01:01-DRB1*09:01	PMESSSVVSCRDRKDRRRSM	0
HLA-DRA1*01:01-DRB1*09:01	CLRYFVLGTVAALV	0
HLA-DRA1*01:01-DRB1*09:01	RMGTRTQKNNQQNDN	0
HLA-DRA1*01:01-DRB1*09:01	QTLKRLAEETGVHIIS	0
HLA-DRA1*01:01-DRB1*09:01	PQHVTETFHPDPNWKN	0
HLA-DRA1*01:01-DRB1*10:01	SPNGKLIEEISEVDCKD	0
HLA-DRA1*01:01-DRB1*10:01	SEDRTQLKGGKRLSGS	0
HLA-DRA1*01:01-DRB1*10:01	HKFIHAGEKPYKCEE	0
HLA-DRA1*01:01-DRB1*10:01	AQAPRTGPPRATVHRP	0
HLA-DRA1*01:01-DRB1*10:01	LPQHQRGVFGGGGMG	0
HLA-DRA1*01:01-DRB1*10:01	MPTGEIEIKVKTAE	0
HLA-DRA1*01:01-DRB1*10:01	NQGWLVTVLNITNLIQMVIQ	0
HLA-DRA1*01:01-DRB1*10:01	LNPNKVQEHYNYTKETL	0
HLA-DRA1*01:01-DRB1*10:01	SGSSQSSGYGQHGS	0
HLA-DRA1*01:01-DRB1*10:01	MRRKNTCQNFMEYFCI	0
HLA-DRA1*01:01-DRB1*10:01	LHVNAKGPQVSGELKG	0
HLA-DRA1*01:01-DRB1*10:01	KAWYLLRVQVLQLVA	0
HLA-DRA1*01:01-DRB1*10:01	ANAEKTSGSNVKIVKVK	0
HLA-DRA1*01:01-DRB1*10:01	LSASCSPTGGSSQVLSES	0
HLA-DRA1*01:01-DRB1*10:01	WNMVTLCFFCLLYGKYVSVG	0
HLA-DRA1*01:01-DRB1*10:01	NTHIVAVRTTGNVYA	0
HLA-DRA1*01:01-DRB1*10:01	CPDQPSSWVGCKLSL	0
HLA-DRA1*01:01-DRB1*10:01	IGSILRELDTSMD	0
HLA-DRA1*01:01-DRB1*10:01	GRVLEAGGKHYHPTCARC	0
HLA-DRA1*01:01-DRB1*10:01	RLQAETDQLEEEKAEL	0
HLA-DRA1*01:01-DRB1*10:01	ECGKAFMWISALSQ	0
HLA-DRA1*01:01-DRB1*10:01	HERTHTGEKPYECKQCGKA	0
HLA-DRA1*01:01-DRB1*10:01	QIESPSERRKKSPREHF	0
HLA-DRA1*01:01-DRB1*10:01	CSSHLTVVTLFYSSV	0
HLA-DRA1*01:01-DRB1*10:01	FQNVHDFNELKDRD	0
HLA-DRA1*01:01-DRB1*10:01	EGTPRKPRSHRSMGV	0
HLA-DRA1*01:01-DRB1*10:01	RKPDGSRHQDVPSQDDS	0
HLA-DRA1*01:01-DRB1*10:01	VMFMSDSVFTTRNLLEQIVLP	0
HLA-DRA1*01:01-DRB1*10:01	VRTTATAASNLIEVFV	0
HLA-DRA1*01:01-DRB1*10:01	VNHVISPLLDIYFPEG	0
HLA-DRA1*01:01-DRB1*10:01	QSQNPCGSRLQPPGPETSSF	0
HLA-DRA1*01:01-DRB1*10:01	LHAVPPAAITLILSLLV	0
HLA-DRA1*01:01-DRB1*10:01	PSVNKRPKKETKKKRMA	0
HLA-DRA1*01:01-DRB1*10:01	AVRFGKTLIIQEMDGVEPVL	0
HLA-DRA1*01:01-DRB1*10:01	RYHIIHRDIKPDN	0
HLA-DRA1*01:01-DRB1*10:01	PEVQLVLFVIFLSF	0
HLA-DRA1*01:01-DRB1*10:01	IRNSDYKNFVCCAVCN	0
HLA-DRA1*01:01-DRB1*10:01	KVEDPPLDPWLVPHSC	0
HLA-DRA1*01:01-DRB1*10:01	AATSPLSPMANGGRY	0
HLA-DRA1*01:01-DRB1*10:01	CQIWSIVRKYMQKEGC	0
HLA-DRA1*01:01-DRB1*10:01	ASVIEERRKGAEDLL	0
HLA-DRA1*01:01-DRB1*10:01	WNTSGCVAHRDSDAS	0
HLA-DRA1*01:01-DRB1*10:01	GTFNLQPHNPAGCS	0
HLA-DRA1*01:01-DRB1*10:01	PRDQLYLHIGLKPRVR	0
HLA-DRA1*01:01-DRB1*10:01	GGGCHPTRSGSRAG	0
HLA-DRA1*01:01-DRB1*10:01	TEQAPFLGSRGGAPFQFG	0
HLA-DRA1*01:01-DRB1*10:01	SPAPLLLAQLAGELGPF	0
HLA-DRA1*01:01-DRB1*10:01	EDLKKLIDLESPTPESQK	0
HLA-DRA1*01:01-DRB1*10:01	EELKEARRALSWSYDIL	0
HLA-DRA1*01:01-DRB1*10:01	DCCNPEDSGQLMVS	0
HLA-DRA1*01:01-DRB1*10:01	FCDVHPLLKLACADTYM	0
HLA-DRA1*01:01-DRB1*10:01	NCEQKQEYIQAIMM	0
HLA-DRA1*01:01-DRB1*10:01	LIADRKFQHFNPVLE	0
HLA-DRA1*01:01-DRB1*10:01	AQSNAAFILDQREASIV	0
HLA-DRA1*01:01-DRB1*10:01	SQRLESMVKNAFYKS	0
HLA-DRA1*01:01-DRB1*10:01	VRSGGTVVENGVHKLSTKDVE	0
HLA-DRA1*01:01-DRB1*10:01	LKVFPTLDHKPVTVD	0
HLA-DRA1*01:01-DRB1*10:01	YLNPNEEEPNAHKVAS	0
HLA-DRA1*01:01-DRB1*10:01	VITDIVEGKKVGTFFS	0
HLA-DRA1*01:01-DRB1*10:01	FVHQCYGNELGLT	0
HLA-DRA1*01:01-DRB1*10:01	SAISNWVQFEDDTPWA	0
HLA-DRA1*01:01-DRB1*10:01	PAPSSTSGSYGSSSQSS	0
HLA-DRA1*01:01-DRB1*10:01	ISDFGTSKRLAGINP	0
HLA-DRA1*01:01-DRB1*10:01	GAQETEVGGSGIS	0
HLA-DRA1*01:01-DRB1*10:01	LEPCPHLSHNQAGGSGS	0
HLA-DRA1*01:01-DRB1*10:01	VSRAEERKDLFMFF	0
HLA-DRA1*01:01-DRB1*10:01	MGIPKETAERVGPE	0
HLA-DRA1*01:01-DRB1*10:01	TPSLRGRLARFGN	0
HLA-DRA1*01:01-DRB1*10:01	MEIDYASCKRLGSSYRA	0
HLA-DRA1*01:01-DRB1*10:01	FTHPSRLTYHLRVH	0
HLA-DRA1*01:01-DRB1*10:01	KEKHKEHPSSRHHTSSH	0
HLA-DRA1*01:01-DRB1*10:01	KIFVGGLSVNTTVEDVK	0
HLA-DRA1*01:01-DRB1*10:01	LSCGQNPLPIYLT	0
HLA-DRA1*01:01-DRB1*10:01	AWHILVAKVPKPGADV	0
HLA-DRA1*01:01-DRB1*10:01	FSVGTGKETSPNAFLNQ	0
HLA-DRA1*01:01-DRB1*10:01	CPECGKGFSNSSNF	0
HLA-DRA1*01:01-DRB1*10:01	VQAVALTHDAVRVS	0
HLA-DRA1*01:01-DRB1*10:01	SNECVELFRTAYFC	0
HLA-DRA1*01:01-DRB1*10:01	VPFDLVPHEDGVDVAV	0
HLA-DRA1*01:01-DRB1*10:01	KVLSALQAVQGLL	0
HLA-DRA1*01:01-DRB1*10:01	NTPQHTPSGQPKPAK	0
HLA-DRA1*01:01-DRB1*10:01	SPFTAKITGDDSMR	0
HLA-DRA1*01:01-DRB1*10:01	DRQVHSRSGSFDSRDRL	0
HLA-DRA1*01:01-DRB1*10:01	YQEGACCPVQNCSWTVCSI	0
HLA-DRA1*01:01-DRB1*10:01	VSARQPRPEESAAVHGG	0
HLA-DRA1*01:01-DRB1*10:01	HVHVHPLLHHGPAQP	0
HLA-DRA1*01:01-DRB1*10:01	ILSRNATHPLLHIN	0
HLA-DRA1*01:01-DRB1*10:01	FCLLFLYPGLADSAPSCP	0
HLA-DRA1*01:01-DRB1*10:01	ILPQLFMISKTGEA	0
HLA-DRA1*01:01-DRB1*10:01	YPSCFTNLWALINEA	0
HLA-DRA1*01:01-DRB1*10:01	YCSADSSACMMKAILF	0
HLA-DRA1*01:01-DRB1*10:01	HINTYEDNGFLIVDL	0
HLA-DRA1*01:01-DRB1*10:01	NRKEFYTRKLHIDMTPFLK	0
HLA-DRA1*01:01-DRB1*10:01	PGPQPTAETTRQFLMSDK	0
HLA-DRA1*01:01-DRB1*10:01	WAQEREDIIMKYEKG	0
HLA-DRA1*01:01-DRB1*10:01	SRQIVIRKGWLTISNIG	0
HLA-DRA1*01:01-DRB1*10:01	GIREVNLLNKEIMRV	0
HLA-DRA1*01:01-DRB1*10:01	VSSAIAQLLGEVA	0
HLA-DRA1*01:01-DRB1*10:01	SMSLFNTVVNPIRMD	0
HLA-DRA1*01:01-DRB1*10:01	TKKGKTCGFKRGTET	0
HLA-DRA1*01:01-DRB1*10:01	KCSERMLLFRNMSGDSSG	0
HLA-DRA1*01:01-DRB1*10:01	PETLPSLEEDTLGN	0
HLA-DRA1*01:01-DRB1*10:01	ALQQAKEELARML	0
HLA-DRA1*01:01-DRB1*10:01	DVFQLNESSGVVS	0
HLA-DRA1*01:01-DRB1*10:01	RRTKEDVQKKKSSNPE	0
HLA-DRA1*01:01-DRB1*10:01	FYRDSHTLHEVLRK	0
HLA-DRA1*01:01-DRB1*10:01	CEEDSCQVRINTTILWH	0
HLA-DRA1*01:01-DRB1*10:01	CGKAFLVYGKLTRHQS	0
HLA-DRA1*01:01-DRB1*10:01	FAPYTWSYPEIDKDFES	0
HLA-DRA1*01:01-DRB1*10:01	IWQDGLSTAVQTFSNR	0
HLA-DRA1*01:01-DRB1*10:01	PYQCQECGKAFVSVSGL	0
HLA-DRA1*01:01-DRB1*10:01	KPAEVVLDEHGKNVTI	0
HLA-DRA1*01:01-DRB1*10:01	LPSIVVEPSEADPVE	0
HLA-DRA1*01:01-DRB1*10:01	SGEGSDSAGGATLKAPKH	0
HLA-DRA1*01:01-DRB1*10:01	KGEKYEKRIERLSIRKE	0
HLA-DRA1*01:01-DRB1*10:01	SFTMFVDLGIYQPGG	0
HLA-DRA1*01:01-DRB1*10:01	LADIGYKTFSTSM	0
HLA-DRA1*01:01-DRB1*10:01	EAQLQSRKEYEQE	0
HLA-DRA1*01:01-DRB1*10:01	DFGAVRVGRAVATTA	0
HLA-DRA1*01:01-DRB1*10:01	NNLKECGLYMPEDQVG	0
HLA-DRA1*01:01-DRB1*10:01	PLPDRVPSTAILPPRLNGPW	0
HLA-DRA1*01:01-DRB1*10:01	NKSKMKMVEEHME	0
HLA-DRA1*01:01-DRB1*10:01	FPDTIQCAYIHLVSREEC	0
HLA-DRA1*01:01-DRB1*10:01	VQLTNFSLVPVQWR	0
HLA-DRA1*01:01-DRB1*10:01	KLAMLLRESLGNMNC	0
HLA-DRA1*01:01-DRB1*10:01	DKYDAIKKYLCTDCP	0
HLA-DRA1*01:01-DRB1*10:01	ALYRLVKGQSVHQLLP	0
HLA-DRA1*01:01-DRB1*10:01	GVPVFGHVQVAINTLVL	0
HLA-DRA1*01:01-DRB1*10:01	FGSVLCRAVLSVDGL	0
HLA-DRA1*01:01-DRB1*10:01	GTNLDRTNVSSQTPSAK	0
HLA-DRA1*01:01-DRB1*10:01	DADMPEVAVEGPNGKW	0
HLA-DRA1*01:01-DRB1*10:01	FNRYPALHKPENQ	0
HLA-DRA1*01:01-DRB1*10:01	ATYVAAMRAINIAD	0
HLA-DRA1*01:01-DRB1*10:01	KYQSSQGDIGVSQ	0
HLA-DRA1*01:01-DRB1*10:01	EGLTPVLSLLTECSR	0
HLA-DRA1*01:01-DRB1*10:01	FVIFVVLDNPSSRDSI	0
HLA-DRA1*01:01-DRB1*10:01	CGLLGSHQHHPVTPVS	0
HLA-DRA1*01:01-DRB1*10:01	QEWITDTQNVAHL	0
HLA-DRA1*01:01-DRB1*10:01	SSPPQSGVSTSYNHPV	0
HLA-DRA1*01:01-DRB1*10:01	MSRLSSTSSLAGIPS	0
HLA-DRA1*01:01-DRB1*10:01	RVFDSWFKVDMKPFK	0
HLA-DRA1*01:01-DRB1*10:01	SKAEVETLKTQIEEMARSL	0
HLA-DRA1*01:01-DRB1*10:01	CGAYGPEDWDLNVYF	0
HLA-DRA1*01:01-DRB1*10:01	TWRGYRVRRNLAHLCRATTT	0
HLA-DRA1*01:01-DRB1*10:01	GERMKEKYGVFCSGHNEAVSH	0
HLA-DRA1*01:01-DRB1*10:01	HSKHLTEYFAFLYEFA	0
HLA-DRA1*01:01-DRB1*10:01	DLRLWLCQPAPRCG	0
HLA-DRA1*01:01-DRB1*10:01	LDDFNCYDRQECVAT	0
HLA-DRA1*01:01-DRB1*10:01	SLVILTFQWRFYLS	0
HLA-DRA1*01:01-DRB1*10:01	QPREGRPRAQAQLEGG	0
HLA-DRA1*01:01-DRB1*10:01	CLERCFPQTQRRFRYALFYIG	0
HLA-DRA1*01:01-DRB1*10:01	QQNLVMQVLKLVLNC	0
HLA-DRA1*01:01-DRB1*10:01	QYQRKGYGRFLIDF	0
HLA-DRA1*01:01-DRB1*10:01	YNASWSSRATSPTPSS	0
HLA-DRA1*01:01-DRB1*10:01	TRHSVGEMASNKFKR	0
HLA-DRA1*01:01-DRB1*10:01	EIEVMAKSIDFPL	0
HLA-DRA1*01:01-DRB1*10:01	LLKLPEFYDETLLRSKLLYA	0
HLA-DRA1*01:01-DRB1*10:01	VEVHDLLVDIKAEKVEA	0
HLA-DRA1*01:01-DRB1*10:01	PLIQVKEEPPNSLLGETS	0
HLA-DRA1*01:01-DRB1*10:01	LRYYYDKNIMSKVHGKR	0
HLA-DRA1*01:01-DRB1*10:01	SSSSWLLNQKHSKKKRKD	0
HLA-DRA1*01:01-DRB1*10:01	QQQEEEEKARLLIGLS	0
HLA-DRA1*01:01-DRB1*10:01	LSREQALDVRDAFVK	0
HLA-DRA1*01:01-DRB1*10:01	LLDCDKVKSSLYKR	0
HLA-DRA1*01:01-DRB1*10:01	AKEHGHSTPQMAAT	0
HLA-DRA1*01:01-DRB1*10:01	NAKGLKAFYDAIKYGPNH	0
HLA-DRA1*01:01-DRB1*10:01	GAEDGTSVQASESCL	0
HLA-DRA1*01:01-DRB1*10:01	DLEELQKTNQFSYVILPTSS	0
HLA-DRA1*01:01-DRB1*10:01	KLEFSSSPDSLSTIN	0
HLA-DRA1*01:01-DRB1*10:01	AVMMDQKAGLYGQTYPAQG	0
HLA-DRA1*01:01-DRB1*10:01	PPGLLRGAIPSSIWVVS	0
HLA-DRA1*01:01-DRB1*10:01	TRLSRVRSLELDDWPV	0
HLA-DRA1*01:01-DRB1*10:01	VLSTLLAVNKATE	0
HLA-DRA1*01:01-DRB1*10:01	KGVCIWECIDRMHKRSP	0
HLA-DRA1*01:01-DRB1*10:01	FQKRYSSRKAKRKM	0
HLA-DRA1*01:01-DRB1*10:01	ANESEDSNNNVPRY	0
HLA-DRA1*01:01-DRB1*10:01	LKPGDPGGSAFLKV	0
HLA-DRA1*01:01-DRB1*10:01	TYTLGFMVTANSGFI	0
HLA-DRA1*01:01-DRB1*10:01	GPWIRQVNQSWRKE	0
HLA-DRA1*01:01-DRB1*10:01	YKRVLLGPLPPAVD	0
HLA-DRA1*01:01-DRB1*10:01	HFGNCFALAYFPY	0
HLA-DRA1*01:01-DRB1*10:01	YFAGWADKIQGKTIPTD	0
HLA-DRA1*01:01-DRB1*10:01	IQGISKHPIQITTPKNFKGK	0
HLA-DRA1*01:01-DRB1*10:01	PGCENVCYDRAFPISH	0
HLA-DRA1*01:01-DRB1*10:01	DRTENQISSLEAMVQ	0
HLA-DRA1*01:01-DRB1*10:01	PVNPHSIPPRGPADLPPM	0
HLA-DRA1*01:01-DRB1*10:01	PMFFFLSMLAMTDLIL	0
HLA-DRA1*01:01-DRB1*10:01	LKKAYRKLALKYHPD	0
HLA-DRA1*01:01-DRB1*10:01	YLVFEFLSQDLKKY	0
HLA-DRA1*01:01-DRB1*10:01	TLAFVFDVTGSMWDELMQVID	0
HLA-DRA1*01:01-DRB1*10:01	QLDMLLEKLPQVAEEI	0
HLA-DRA1*01:01-DRB1*10:01	KGKESGMALPQGRLTF	0
HLA-DRA1*01:01-DRB1*10:01	KGKLIFFYEWSVKL	0
HLA-DRA1*01:01-DRB1*10:01	EGDRTIGILTKPDLVD	0
HLA-DRA1*01:01-DRB1*10:01	YTLLKLKVLEPYPSKLS	0
HLA-DRA1*01:01-DRB1*10:01	VKEKPRPTIVHDPRPPEEIL	0
HLA-DRA1*01:01-DRB1*10:01	CPTNFYLGSDGRTCV	0
HLA-DRA1*01:01-DRB1*10:01	RCFWLGMEGLETAEGS	0
HLA-DRA1*01:01-DRB1*10:01	SRKLQEIKEQEYQAQ	0
HLA-DRA1*01:01-DRB1*10:01	NKYSHISMLDYNPKDR	0
HLA-DRA1*01:01-DRB1*10:01	AHSGSRDFSRHEQRY	0
HLA-DRA1*01:01-DRB1*10:01	PSSSVLFEDMEKPD	0
HLA-DRA1*01:01-DRB1*10:01	GYFGEVFEGLWKDRV	0
HLA-DRA1*01:01-DRB1*10:01	LQFQKEPNSAVFMSNIAPNQS	0
HLA-DRA1*01:01-DRB1*10:01	RVPVAAAVSILTQRIC	0
HLA-DRA1*01:01-DRB1*10:01	SDPGPDPQHHSTLEQH	0
HLA-DRA1*01:01-DRB1*10:01	NELLKWKACSKLQKSAL	0
HLA-DRA1*01:01-DRB1*10:01	ALTVLSLAMDWQPDEQG	0
HLA-DRA1*01:01-DRB1*10:01	NVSVPILGFKKFMLTHL	0
HLA-DRA1*01:01-DRB1*10:01	DNKMVPPKPALWAL	0
HLA-DRA1*01:01-DRB1*10:01	ALAFVLQHLRRPVALQL	0
HLA-DRA1*01:01-DRB1*10:01	EFSLEELKKSYHLNKSQ	0
HLA-DRA1*01:01-DRB1*10:01	MLSELKDEYDDLAE	0
HLA-DRA1*01:01-DRB1*10:01	KAMKVKTPLRALKSLW	0
HLA-DRA1*01:01-DRB1*10:01	LDMQAAGHPEPLDSR	0
HLA-DRA1*01:01-DRB1*10:01	ICIGVFTGQLLGLP	0
HLA-DRA1*01:01-DRB1*10:01	VIPEPPPVSFQPYH	0
HLA-DRA1*01:01-DRB1*10:01	GNPENLKSKCIPV	0
HLA-DRA1*01:01-DRB1*10:01	LSRGSLTSARSAES	0
HLA-DRA1*01:01-DRB1*10:01	KRCHVSTHQHNYAA	0
HLA-DRA1*01:01-DRB1*10:01	CPEEKGGRTSESD	0
HLA-DRA1*01:01-DRB1*10:01	ASDGKNYASPTTLNI	0
HLA-DRA1*01:01-DRB1*10:01	AGEILTMRLRHLAFKAM	0
HLA-DRA1*01:01-DRB1*10:01	NVPNTPGLLGTQPPAG	0
HLA-DRA1*01:01-DRB1*10:01	PLLEEDTYTGTVSI	0
HLA-DRA1*01:01-DRB1*10:01	QSPKRHSISHSPN	0
HLA-DRA1*01:01-DRB1*10:01	TGAIHTVLSLDYEETSIF	0
HLA-DRA1*01:01-DRB1*10:01	MAEAPQQQLGIPVVKL	0
HLA-DRA1*01:01-DRB1*10:01	GYDGESIGNCPFSQ	0
HLA-DRA1*01:01-DRB1*10:01	GYLGAVKPLAGAAGA	0
HLA-DRA1*01:01-DRB1*10:01	QRTRRHLHDNVQLI	0
HLA-DRA1*01:01-DRB1*10:01	RAEYQILLASPEVNG	0
HLA-DRA1*01:01-DRB1*10:01	PYECKECGKTFRHPS	0
HLA-DRA1*01:01-DRB1*10:01	DVCEQILRVVSRSNRLEE	0
HLA-DRA1*01:01-DRB1*10:01	GGGPSSSAPAGAEADGP	0
HLA-DRA1*01:01-DRB1*10:01	GSPIKSYILEKRETSRLLWTV	0
HLA-DRA1*01:01-DRB1*10:01	TPCSRNFSLLDKSGP	0
HLA-DRA1*01:01-DRB1*10:01	REAELKKLQEARE	0
HLA-DRA1*01:01-DRB1*10:01	DPHSRNDKTKGQEIK	0
HLA-DRA1*01:01-DRB1*10:01	ISKATASSPTQQD	0
HLA-DRA1*01:01-DRB1*10:01	WEVMERLKGMVQNHQF	0
HLA-DRA1*01:01-DRB1*10:01	YTGKVHFTATHPAN	0
HLA-DRA1*01:01-DRB1*10:01	AAYILLTGPADSEAPGLV	0
HLA-DRA1*01:01-DRB1*10:01	TPRKAHSKSAKEHQE	0
HLA-DRA1*01:01-DRB1*10:01	DDERNCNKVTTAPKEN	0
HLA-DRA1*01:01-DRB1*10:01	LMALCALTRALRSLNLAP	0
HLA-DRA1*01:01-DRB1*10:01	LVNLWEPMKTIAYGG	0
HLA-DRA1*01:01-DRB1*10:01	YQEIMERSEARRQAG	0
HLA-DRA1*01:01-DRB1*10:01	CELLSYLCDCELQHRV	0
HLA-DRA1*01:01-DRB1*10:01	FKFLVIGSAGTGKSCLL	0
HLA-DRA1*01:01-DRB1*10:01	EDEGDDTSKINGGEKRPA	0
HLA-DRA1*01:01-DRB1*10:01	HKDPPANLFEDMDLNKD	0
HLA-DRA1*01:01-DRB1*10:01	VDLRNYQYTLHNIDQLLI	0
HLA-DRA1*01:01-DRB1*10:01	NFIMKSEDYLSSISESIQ	0
HLA-DRA1*01:01-DRB1*10:01	HQLVMEGYKWHFNET	0
HLA-DRA1*01:01-DRB1*10:01	ELPQAKGSDDELFLGGSNQ	0
HLA-DRA1*01:01-DRB1*10:01	TNLSSRWTVFQSSIFG	0
HLA-DRA1*01:01-DRB1*10:01	SDGTEGKVYHPTHL	0
HLA-DRA1*01:01-DRB1*10:01	MGLVAISTVSFSISA	0
HLA-DRA1*01:01-DRB1*10:01	YKQCGKLIVAVEQE	0
HLA-DRA1*01:01-DRB1*10:01	GKAHSTGEQPPQLSLA	0
HLA-DRA1*01:01-DRB1*10:01	FINEAAYYEKGVAFVQ	0
HLA-DRA1*01:01-DRB1*10:01	VLQMPRGNLEVVHHR	0
HLA-DRA1*01:01-DRB1*10:01	DALNQRKAAHSAEL	0
HLA-DRA1*01:01-DRB1*10:01	CPLGEDEEHCVKS	0
HLA-DRA1*01:01-DRB1*10:01	PQAKAQMPTIERATL	0
HLA-DRA1*01:01-DRB1*10:01	HDSNTDMFQIGRSTE	0
HLA-DRA1*01:01-DRB1*10:01	AVTSWACGSLLALV	0
HLA-DRA1*01:01-DRB1*10:01	DPQGSGRITAAVIEHL	0
HLA-DRA1*01:01-DRB1*10:01	MWKTLTFFVALPGV	0
HLA-DRA1*01:01-DRB1*10:01	SKDLAKHIRVVCDGM	0
HLA-DRA1*01:01-DRB1*10:01	PPKLQAALMQILEERN	0
HLA-DRA1*01:01-DRB1*10:01	SMDEMTAVVKIEKGV	0
HLA-DRA1*01:01-DRB1*10:01	TKSPSSESTKTTKMVEAMA	0
HLA-DRA1*01:01-DRB1*10:01	RCVLGRKTKWGIIEV	0
HLA-DRA1*01:01-DRB1*10:01	KTISDRWESQLWREK	0
HLA-DRA1*01:01-DRB1*10:01	PEPLEVLPGKNVTFT	0
HLA-DRA1*01:01-DRB1*10:01	QVHGGLMGIIQRAMV	0
HLA-DRA1*01:01-DRB1*10:01	DWSSGSAQGVIAAA	0
HLA-DRA1*01:01-DRB1*10:01	SIHMYAARVQWGLVM	0
HLA-DRA1*01:01-DRB1*10:01	LQSGRLVIPAYTYYIPSWF	0
HLA-DRA1*01:01-DRB1*10:01	GGLPRTTPPTQKPPSP	0
HLA-DRA1*01:01-DRB1*10:01	EEQQKSHPSESLDT	0
HLA-DRA1*01:01-DRB1*10:01	LYTLWVTFQVLLYTSLPDF	0
HLA-DRA1*01:01-DRB1*10:01	SLKRDDNMNTSEDEDM	0
HLA-DRA1*01:01-DRB1*10:01	GKYSVKDKEDTQVDSEARPMK	0
HLA-DRA1*01:01-DRB1*10:01	LRVGKLVDSSMDIQ	0
HLA-DRA1*01:01-DRB1*10:01	TSGDSSRSNLFEDATS	0
HLA-DRA1*01:01-DRB1*10:01	EKLQLVLAPLHSLASQA	0
HLA-DRA1*01:01-DRB1*10:01	DGKRLNVDVDSTVW	0
HLA-DRA1*01:01-DRB1*10:01	KQGMEQKISKFSPIEEAKD	0
HLA-DRA1*01:01-DRB1*10:01	TLFPSGYLIPLTQCS	0
HLA-DRA1*01:01-DRB1*10:01	SPSPPYTLMGCRLACETRYV	0
HLA-DRA1*01:01-DRB1*10:01	RREMTSFQAGDQEGSLE	0
HLA-DRA1*01:01-DRB1*10:01	WRYLNNAYARDEFTN	0
HLA-DRA1*01:01-DRB1*10:01	DAEFLDVYKNCNGVVM	0
HLA-DRA1*01:01-DRB1*10:01	GLDSRVMVTSAARTELIL	0
HLA-DRA1*01:01-DRB1*10:01	GSDEATLSMTVENIP	0
HLA-DRA1*01:01-DRB1*10:01	EGPSYPSYDWFQT	0
HLA-DRA1*01:01-DRB1*10:01	PTTELGTLRPPLLQLS	0
HLA-DRA1*01:01-DRB1*10:01	GITPMLQLIRHITKDP	0
HLA-DRA1*01:01-DRB1*10:01	TIDPASPQSPESVDLV	0
HLA-DRA1*01:01-DRB1*10:01	HQPFHRDTFHFLRE	0
HLA-DRA1*01:01-DRB1*10:01	AYSPQGLKPVVSTEA	0
HLA-DRA1*01:01-DRB1*10:01	TSVSYTLEKNTKNGLT	0
HLA-DRA1*01:01-DRB1*10:01	NSRWLNDPSFIHAELIPDSA	0
HLA-DRA1*01:01-DRB1*10:01	RFVQDHFDHNISPT	0
HLA-DRA1*01:01-DRB1*10:01	EFDAVLADFASPFH	0
HLA-DRA1*01:01-DRB1*10:01	GHLIDFDRDGDHFER	0
HLA-DRA1*01:01-DRB1*10:01	MKQQEVQLKQQLSLYM	0
HLA-DRA1*01:01-DRB1*10:01	IRRREDEYRFTKL	0
HLA-DRA1*01:01-DRB1*10:01	KGNVKQCEINYVKK	0
HLA-DRA1*01:01-DRB1*10:01	KPDLTSALREIRAQY	0
HLA-DRA1*01:01-DRB1*10:01	RNKEYVCRGHDYERLEA	0
HLA-DRA1*01:01-DRB1*10:01	NIHIFGLANVLHRPII	0
HLA-DRA1*01:01-DRB1*10:01	AHPPTQLEWLAGWRRG	0
HLA-DRA1*01:01-DRB1*10:01	DHTAHCYETNEDVYCE	0
HLA-DRA1*01:01-DRB1*10:01	EIRRVACDQLYTL	0
HLA-DRA1*01:01-DRB1*10:01	SADVANIWVSGLRYLV	0
HLA-DRA1*01:01-DRB1*10:01	YDEIKIELPTQLHEK	0
HLA-DRA1*01:01-DRB1*10:01	LPRTGSMAGEDVGAPPD	0
HLA-DRA1*01:01-DRB1*10:01	PAEPEEGDSNVARTTPP	0
HLA-DRA1*01:01-DRB1*10:01	SGHSESSDSEVHSGGS	0
HLA-DRA1*01:01-DRB1*10:01	TPAVSVNNEVRTLDNLN	0
HLA-DRA1*01:01-DRB1*10:01	LEGNSMRCGRKLAK	0
HLA-DRA1*01:01-DRB1*10:01	AHSEGSGWLGDLQTHG	0
HLA-DRA1*01:01-DRB1*10:01	HVVLLKAVLREEDTSNT	0
HLA-DRA1*01:01-DRB1*10:01	LVEETRIHVLPSLNPDG	0
HLA-DRA1*01:01-DRB1*10:01	YPLCHKRFQKAFLKIF	0
HLA-DRA1*01:01-DRB1*10:01	PTRAPSPPWPPQGPLS	0
HLA-DRA1*01:01-DRB1*10:01	LQFARTSEGHPVPFATAGD	0
HLA-DRA1*01:01-DRB1*10:01	DADRVMADLGLNERQ	0
HLA-DRA1*01:01-DRB1*10:01	SNRSGKNIIFYNCTCV	0
HLA-DRA1*01:01-DRB1*10:01	FAVLASSMGSGKTS	0
HLA-DRA1*01:01-DRB1*10:01	VAEAMGPYVFLLFAVLL	0
HLA-DRA1*01:01-DRB1*10:01	SFHMKPILNLSIMGPRQG	0
HLA-DRA1*01:01-DRB1*10:01	LPTRSDMICGYACL	0
HLA-DRA1*01:01-DRB1*10:01	SLALLKTVIIVLSVFIACWA	0
HLA-DRA1*01:01-DRB1*10:01	RMLQMFRELTAVRCYWV	0
HLA-DRA1*01:01-DRB1*10:01	GDTTISYNASMAQVF	0
HLA-DRA1*01:01-DRB1*10:01	GETYPAIEDDVLPPPSQLPS	0
HLA-DRA1*01:01-DRB1*10:01	MGVATAGFGLVQPRPP	0
HLA-DRA1*01:01-DRB1*10:01	NFMYQVDTLKDMLLELEEQ	0
HLA-DRA1*01:01-DRB1*10:01	VLIEDQFPSPVVVE	0
HLA-DRA1*01:01-DRB1*10:01	VDLIMKTCFSPNRVI	0
HLA-DRA1*01:01-DRB1*10:01	VKLVSIGAEEIVDG	0
HLA-DRA1*01:01-DRB1*10:01	DKLMPSHSPPTPVKKLL	0
HLA-DRA1*01:01-DRB1*10:01	SNIWSLGVTLWELFEFGAQPY	0
HLA-DRA1*01:01-DRB1*10:01	PPAVLLEVQGTLQRPLVR	0
HLA-DRA1*01:01-DRB1*10:01	ESVNLNDADEGFSSGAS	0
HLA-DRA1*01:01-DRB1*10:01	AHSVLGSDANDVVIT	0
HLA-DRA1*01:01-DRB1*10:01	LTDEQRNELMKKE	0
HLA-DRA1*01:01-DRB1*10:01	GVCLQRAPASKTLT	0
HLA-DRA1*01:01-DRB1*10:01	SSIQASMDRHLRDQSTEQS	0
HLA-DRA1*01:01-DRB1*10:01	IMDEGVVKESGNDTIDE	0
HLA-DRA1*01:01-DRB1*10:01	RHLPQSVRIYIRAAELET	0
HLA-DRA1*01:01-DRB1*10:01	SKSVTPASTLTKS	0
HLA-DRA1*01:01-DRB1*10:01	KLQKYYRQNPDIPQL	0
HLA-DRA1*01:01-DRB1*10:01	CDDLGRSRLLGAPRC	0
HLA-DRA1*01:01-DRB1*10:01	STASRERLKRSQK	0
HLA-DRA1*01:01-DRB1*10:01	ELVPLGELTKHSTSAVD	0
HLA-DRA1*01:01-DRB1*10:01	MKSSEGEVVELIEIIST	0
HLA-DRA1*01:01-DRB1*10:01	VGEEALTSEDLLYLEFLQK	0
HLA-DRA1*01:01-DRB1*10:01	DQPEIALRFYRRLL	0
HLA-DRA1*01:01-DRB1*10:01	WQIPINHNDFKILKN	0
HLA-DRA1*01:01-DRB1*10:01	PITGHRDSMSQFPVGGQP	0
HLA-DRA1*01:01-DRB1*10:01	QPEPDATELARELRGR	0
HLA-DRA1*01:01-DRB1*10:01	ALRHAKWFQARANGLQ	0
HLA-DRA1*01:01-DRB1*10:01	LLKRSAEKTDSSYFY	0
HLA-DRA1*01:01-DRB1*10:01	QVRHFDSPYLLYHE	0
HLA-DRA1*01:01-DRB1*10:01	EFFLRFLESPDFQPNIAK	0
HLA-DRA1*01:01-DRB1*10:01	GLAMFSLLVRRCTCL	0
HLA-DRA1*01:01-DRB1*10:01	RSCKQHDVRPWMQAL	0
HLA-DRA1*01:01-DRB1*10:01	QQLQKDLSKSMSGRQK	0
HLA-DRA1*01:01-DRB1*10:01	QFTVRVEHVAEMLR	0
HLA-DRA1*01:01-DRB1*10:01	PTREQIREMNPNYTE	0
HLA-DRA1*01:01-DRB1*10:01	PRNQQKNKKASEMPSDLAKKK	0
HLA-DRA1*01:01-DRB1*10:01	LAFLLTVRERPSMSY	0
HLA-DRA1*01:01-DRB1*10:01	RTDEIRKNTYRTLDSL	0
HLA-DRA1*01:01-DRB1*10:01	KADTLTPEECQQFKK	0
HLA-DRA1*01:01-DRB1*10:01	NDPLVQENGCEEYGI	0
HLA-DRA1*01:01-DRB1*10:01	KGLDPYNVLAPKG	0
HLA-DRA1*01:01-DRB1*10:01	GREQELEQARREAQRQ	0
HLA-DRA1*01:01-DRB1*10:01	EMAVPEVRLPEVQ	0
HLA-DRA1*01:01-DRB1*10:01	PFRDLQCALYNGRPVL	0
HLA-DRA1*01:01-DRB1*10:01	PRIRTPSYSPTQRSPGC	0
HLA-DRA1*01:01-DRB1*10:01	LASERHSLQGFHSPNGGT	0
HLA-DRA1*01:01-DRB1*10:01	NSRWRELHEEAVRRQKL	0
HLA-DRA1*01:01-DRB1*10:01	VPHTTRPRRDNEVDG	0
HLA-DRA1*01:01-DRB1*10:01	KWLDDEGQDGLREEEVQ	0
HLA-DRA1*01:01-DRB1*10:01	NVSMAGMIYTEMTGKL	0
HLA-DRA1*01:01-DRB1*10:01	FRNWMNSLGVNPRVN	0
HLA-DRA1*01:01-DRB1*10:01	LPHEDGPLPKYGRLV	0
HLA-DRA1*01:01-DRB1*10:01	EEALTAVQSGNVSEPEDI	0
HLA-DRA1*01:01-DRB1*10:01	EKPYKCHECGKAFNQG	0
HLA-DRA1*01:01-DRB1*10:01	TVNRKSTDSPVECM	0
HLA-DRA1*01:01-DRB1*10:01	LSMGVFSQVTMYDYQA	0
HLA-DRA1*01:01-DRB1*10:01	FILLSGCLPFYGTK	0
HLA-DRA1*01:01-DRB1*10:01	SIHFWSTLSPVAPLSP	0
HLA-DRA1*01:01-DRB1*10:01	TNGPQDLRPSTSGVTF	0
HLA-DRA1*01:01-DRB1*10:01	IIYHVIDANSPLYDLAPSDL	0
HLA-DRA1*01:01-DRB1*10:01	MRRVEELERSLSKLKNQMAEP	0
HLA-DRA1*01:01-DRB1*10:01	LCRKVTAVPGGLI	0
HLA-DRA1*01:01-DRB1*10:01	GNFVRVTDQLGDDFFAV	0
HLA-DRA1*01:01-DRB1*10:01	VNLLAGQTSYFFPH	0
HLA-DRA1*01:01-DRB1*10:01	GEISVSTRLTVLREDQ	0
HLA-DRA1*01:01-DRB1*10:01	NLNVEAGSYVSFHCRAT	0
HLA-DRA1*01:01-DRB1*10:01	ISEGHFASETIRT	0
HLA-DRA1*01:01-DRB1*10:01	LSNQMRRAVNPNHSLRC	0
HLA-DRA1*01:01-DRB1*10:01	TAIGFTPELESIIPVPSNKT	0
HLA-DRA1*01:01-DRB1*10:01	TSNRRLQQTQAQVDEV	0
HLA-DRA1*01:01-DRB1*10:01	MFQNSDKLLSHMAAQC	0
HLA-DRA1*01:01-DRB1*10:01	LAGNAARDNKKTRIIPRHL	0
HLA-DRA1*01:01-DRB1*10:01	TDPLGAVSSHNHQDKKG	0
HLA-DRA1*01:01-DRB1*10:01	GKTFRKTSLLRAHVRL	0
HLA-DRA1*01:01-DRB1*10:01	NDISFGTSAVTPDIPLR	0
HLA-DRA1*01:01-DRB1*10:01	LTMFGEKLNGTDPEDVI	0
HLA-DRA1*01:01-DRB1*10:01	KEFCLKCPEYLDENKKP	0
HLA-DRA1*01:01-DRB1*10:01	ECKRNLSDIDQSF	0
HLA-DRA1*01:01-DRB1*10:01	RLCEQDKVVHALEEK	0
HLA-DRA1*01:01-DRB1*10:01	KSTIARVIVKILD	0
HLA-DRA1*01:01-DRB1*10:01	LASEQFAARQKIKVQ	0
HLA-DRA1*01:01-DRB1*10:01	GQSQPGITASLCPPQ	0
HLA-DRA1*01:01-DRB1*10:01	VMVLVNAVYFKGKWQ	0
HLA-DRA1*01:01-DRB1*10:01	LGRNLNIRSESDA	0
HLA-DRA1*01:01-DRB1*10:01	NLTALRVLDVGGNCR	0
HLA-DRA1*01:01-DRB1*10:01	AMAFSTTAINFSTVNS	0
HLA-DRA1*01:01-DRB1*10:01	AQALLEGLLELLLPRET	0
HLA-DRA1*01:01-DRB1*10:01	LCINRSHRGFRRAIQT	0
HLA-DRA1*01:01-DRB1*10:01	RGKGPAAEEPLSL	0
HLA-DRA1*01:01-DRB1*10:01	HTTEEIGVPISRNGSTL	0
HLA-DRA1*01:01-DRB1*10:01	LGSQIIAVPVNSSLS	0
HLA-DRA1*01:01-DRB1*10:01	GLKREDNKSILLNP	0
HLA-DRA1*01:01-DRB1*10:01	THFKEDQVCTMIDSVKL	0
HLA-DRA1*01:01-DRB1*10:01	FLEGEEENELTLNEKN	0
HLA-DRA1*01:01-DRB1*10:01	KRNLHNVKRMTSHPVH	0
HLA-DRA1*01:01-DRB1*10:01	THILVHGDDFSVNRQ	0
HLA-DRA1*01:01-DRB1*10:01	SQAVVPPSANPAL	0
HLA-DRA1*01:01-DRB1*10:01	VGLPELQLICLVGTE	0
HLA-DRA1*01:01-DRB1*10:01	IVYCQDQVYRGALQK	0
HLA-DRA1*01:01-DRB1*10:01	SEDEESYDTESEFTEFTE	0
HLA-DRA1*01:01-DRB1*10:01	RGKRRYFWEYSEQLTPS	0
HLA-DRA1*01:01-DRB1*10:01	LLGGSPTGFGCKSRP	0
HLA-DRA1*01:01-DRB1*10:01	RDEAVNKIRLDTEE	0
HLA-DRA1*01:01-DRB1*10:01	VAGMNHLRENGIVHRD	0
HLA-DRA1*01:01-DRB1*10:01	TKLACCYGWRRNSKG	0
HLA-DRA1*01:01-DRB1*10:01	GTHLCSTTPDRPPPS	0
HLA-DRA1*01:01-DRB1*10:01	ELKKVENVSRSPWFT	0
HLA-DRA1*01:01-DRB1*10:01	GPASILKEVEDKESEG	0
HLA-DRA1*01:01-DRB1*10:01	RTPSVTEASPWRATNP	0
HLA-DRA1*01:01-DRB1*10:01	GGRPDEKTPSSWNENPS	0
HLA-DRA1*01:01-DRB1*10:01	GRELKLTNLQENLSE	0
HLA-DRA1*01:01-DRB1*10:01	ARSGDVPGVEHILAPGDT	0
HLA-DRA1*01:01-DRB1*10:01	VLSLPKPTIILSAYQ	0
HLA-DRA1*01:01-DRB1*10:01	ESCEQQFGHLALQPP	0
HLA-DRA1*01:01-DRB1*10:01	RESEKAEQERLARLRRQ	0
HLA-DRA1*01:01-DRB1*10:01	NILNPLRRWNETFQKEV	0
HLA-DRA1*01:01-DRB1*10:01	EGQLKKKTGKLLNLSP	0
HLA-DRA1*01:01-DRB1*10:01	VLFLVEFNLCSWWHSDM	0
HLA-DRA1*01:01-DRB1*10:01	SNDPWGPPSSLMSEI	0
HLA-DRA1*01:01-DRB1*10:01	PDSWCALALAMGNSYAG	0
HLA-DRA1*01:01-DRB1*10:01	SCQPGSGSRDTAL	0
HLA-DRA1*01:01-DRB1*10:01	PDSVVLEWRPGSTAQIL	0
HLA-DRA1*01:01-DRB1*10:01	RFSEFMRQYLVLSMQSS	0
HLA-DRA1*01:01-DRB1*10:01	QLPVEALQKGCPQLQVLRL	0
HLA-DRA1*01:01-DRB1*10:01	KKEKKKKAKKASTKD	0
HLA-DRA1*01:01-DRB1*10:01	RLWADPGAQACFSR	0
HLA-DRA1*01:01-DRB1*10:01	LKVVDDIGLQLNFSNTT	0
HLA-DRA1*01:01-DRB1*10:01	HRTEPTAQQNLAL	0
HLA-DRA1*01:01-DRB1*10:01	KELIYKEVMDLEERTK	0
HLA-DRA1*01:01-DRB1*10:01	EHTLIGSANSQDIQLC	0
HLA-DRA1*01:01-DRB1*10:01	HLQPHFDSPAFQDHP	0
HLA-DRA1*01:01-DRB1*10:01	TDAAALNILALSP	0
HLA-DRA1*01:01-DRB1*10:01	SLVTCEFLLQNGANVNQR	0
HLA-DRA1*01:01-DRB1*10:01	KLLSHRSSFRRHMM	0
HLA-DRA1*01:01-DRB1*10:01	VEPPRNQDPAHPDKPKKHSPK	0
HLA-DRA1*01:01-DRB1*10:01	PSQSTSLHYMSPYQL	0
HLA-DRA1*01:01-DRB1*10:01	AHAEEKPHRCPDCGK	0
HLA-DRA1*01:01-DRB1*10:01	RKQQLRDQENKFQMEK	0
HLA-DRA1*01:01-DRB1*10:01	NTNNLVIAHSDQQVF	0
HLA-DRA1*01:01-DRB1*10:01	PLHKFHTNFLKEIEQR	0
HLA-DRA1*01:01-DRB1*10:01	RSKRVLWDQYHNLRYP	0
HLA-DRA1*01:01-DRB1*10:01	LHTLMVLQLTFCIDL	0
HLA-DRA1*01:01-DRB1*10:01	GERPYSCPDCGKSYRS	0
HLA-DRA1*01:01-DRB1*10:01	VLGCCMEELISRMM	0
HLA-DRA1*01:01-DRB1*10:01	VMLENFRNLLLVA	0
HLA-DRA1*01:01-DRB1*10:01	DYGNGFAATRLFQ	0
HLA-DRA1*01:01-DRB1*10:01	EEASMGTGASSKSRPR	0
HLA-DRA1*01:01-DRB1*10:01	KEKQMLKISSENSNPEQ	0
HLA-DRA1*01:01-DRB1*10:01	ALEYIVPCLHEVGF	0
HLA-DRA1*01:01-DRB1*10:01	ARSTTSGLVGESTPSR	0
HLA-DRA1*01:01-DRB1*10:01	ISDQIKAEDRANV	0
HLA-DRA1*01:01-DRB1*10:01	GGNYKKRKRSPSPSPTP	0
HLA-DRA1*01:01-DRB1*10:01	SVEEVLRSLETVSNTEVCCPN	0
HLA-DRA1*01:01-DRB1*10:01	KDAAAKGIQEIADSVKA	0
HLA-DRA1*01:01-DRB1*10:01	EFLETKEQLYKLQD	0
HLA-DRA1*01:01-DRB1*10:01	AVQLQELWPGGLFW	0
HLA-DRA1*01:01-DRB1*10:01	PGSQAAEDLQQDINAQS	0
HLA-DRA1*01:01-DRB1*10:01	NKRILHKTKGKRFTYK	0
HLA-DRA1*01:01-DRB1*10:01	QVLEAATESLAKYNNE	0
HLA-DRA1*01:01-DRB1*10:01	VFSDEGRVLRFHCKLCE	0
HLA-DRA1*01:01-DRB1*10:01	TNNQRNQDLANLIK	0
HLA-DRA1*01:01-DRB1*10:01	QNADDAKATEICFVF	0
HLA-DRA1*01:01-DRB1*10:01	PGLPSLLLLLLAGAG	0
HLA-DRA1*01:01-DRB1*10:01	RLLPAGPGPRLPKVY	0
HLA-DRA1*01:01-DRB1*10:01	VDLSFNKLSFISLEL	0
HLA-DRA1*01:01-DRB1*10:01	RAPQKHVTFYQDLILSAGQGR	0
HLA-DRA1*01:01-DRB1*10:01	LAIEQIRNESLLRPYFL	0
HLA-DRA1*01:01-DRB1*10:01	NKVVMVKLAKAGKNQ	0
HLA-DRA1*01:01-DRB1*10:01	PLSLAACTNQLGI	0
HLA-DRA1*01:01-DRB1*10:01	LLETLRRLSVTSKVKF	0
HLA-DRA1*01:01-DRB1*10:01	ADVWSMGILLYVLM	0
HLA-DRA1*01:01-DRB1*10:01	LYSTSGENASGKYCG	0
HLA-DRA1*01:01-DRB1*10:01	ENPTPWLSTAPTEPSP	0
HLA-DRA1*01:01-DRB1*10:01	EKPRKRRRTNSSSSS	0
HLA-DRA1*01:01-DRB1*10:01	GLHLGKPGHRSYALSP	0
HLA-DRA1*01:01-DRB1*10:01	TRPELSRCVAFLDGVAEYE	0
HLA-DRA1*01:01-DRB1*10:01	NEFGEGSALEKSL	0
HLA-DRA1*01:01-DRB1*10:01	TIVPDRKDFYSSNVVPD	0
HLA-DRA1*01:01-DRB1*10:01	GPRGDTVSASPCSA	0
HLA-DRA1*01:01-DRB1*10:01	ALRGALDSLGTFVSY	0
HLA-DRA1*01:01-DRB1*10:01	LVAPADLSRFEFDEC	0
HLA-DRA1*01:01-DRB1*10:01	TANSSIVSGESIRF	0
HLA-DRA1*01:01-DRB1*10:01	GWEMSIGVPIKVLHEAE	0
HLA-DRA1*01:01-DRB1*10:01	EKNTDHMRPDIVAL	0
HLA-DRA1*01:01-DRB1*10:01	IRENQGEVILEVQE	0
HLA-DRA1*01:01-DRB1*10:01	AELGSWSSQEHLEWEP	0
HLA-DRA1*01:01-DRB1*10:01	EEGFSTLISFIFIYDAI	0
HLA-DRA1*01:01-DRB1*10:01	WTFLYGMVHVYMMGQNQT	0
HLA-DRA1*01:01-DRB1*10:01	STEDENQGTIKRCPM	0
HLA-DRA1*01:01-DRB1*10:01	ISLRFESGPGAVIH	0
HLA-DRA1*01:01-DRB1*10:01	GGPLMHSPYFSSSG	0
HLA-DRA1*01:01-DRB1*10:01	LLYYPRINLTRCAS	0
HLA-DRA1*01:01-DRB1*10:01	KSSVHANAFPSTPVNPLR	0
HLA-DRA1*01:01-DRB1*10:01	NHLAGLEGRALADMFDF	0
HLA-DRA1*01:01-DRB1*10:01	LNIYKALASPSLIA	0
HLA-DRA1*01:01-DRB1*10:01	EYFNGQKTFLYNELYV	0
HLA-DRA1*01:01-DRB1*10:01	TSNLILEGVKKLS	0
HLA-DRA1*01:01-DRB1*10:01	ASPAQASPAGTPPG	0
HLA-DRA1*01:01-DRB1*10:01	KAEAEDTGKDPVG	0
HLA-DRA1*01:01-DRB1*10:01	ETNQMTQQGTGIPE	0
HLA-DRA1*01:01-DRB1*10:01	EGWKINSSLVLEIRKNIL	0
HLA-DRA1*01:01-DRB1*10:01	SLEEEETAVRDENC	0
HLA-DRA1*01:01-DRB1*10:01	WNRQALSIPDSLG	0
HLA-DRA1*01:01-DRB1*10:01	CAHSETEINIVSWNAL	0
HLA-DRA1*01:01-DRB1*10:01	PWTEAAQVALGLPEGET	0
HLA-DRA1*01:01-DRB1*10:01	NYCETGLHNCDIPQRAQCI	0
HLA-DRA1*01:01-DRB1*10:01	VVMAWNWNCWLIPVR	0
HLA-DRA1*01:01-DRB1*10:01	SVPPERDSDSEPTDD	0
HLA-DRA1*01:01-DRB1*10:01	CTSVTSRNRTSGNSSPKR	0
HLA-DRA1*01:01-DRB1*10:01	LAANQSEDPRNQRL	0
HLA-DRA1*01:01-DRB1*10:01	DTTYDVKVRAHTSKGPG	0
HLA-DRA1*01:01-DRB1*10:01	NTNDLQSERTPFDGTMV	0
HLA-DRA1*01:01-DRB1*10:01	RLNDFASTVRILEVVKM	0
HLA-DRA1*01:01-DRB1*10:01	ITDAETLSRSPMAAFLIQ	0
HLA-DRA1*01:01-DRB1*10:01	AEHWYCDGDTDCKDGSD	0
HLA-DRA1*01:01-DRB1*10:01	DCAKILGNIVMRELA	0
HLA-DRA1*01:01-DRB1*10:01	SAHLKTVAENSEKNKMEP	0
HLA-DRA1*01:01-DRB1*10:01	NPKHSKDPHKTGPEDTT	0
HLA-DRA1*01:01-DRB1*10:01	LRGPGGQDGGLVWECSA	0
HLA-DRA1*01:01-DRB1*10:01	LYMNSVSFLEGHLD	0
HLA-DRA1*01:01-DRB1*10:01	IWSSMEASQCLHA	0
HLA-DRA1*01:01-DRB1*10:01	GMRQIYGRQGGNRTER	0
HLA-DRA1*01:01-DRB1*10:01	WFLVTSANLSKAAW	0
HLA-DRA1*01:01-DRB1*10:01	GRQNIFQQLQTWLKLAK	0
HLA-DRA1*01:01-DRB1*10:01	LLVPCALDPPNPNC	0
HLA-DRA1*01:01-DRB1*10:01	VANVGTCQAVLCRGGK	0
HLA-DRA1*01:01-DRB1*10:01	AVIDAGLIPMIIHQLA	0
HLA-DRA1*01:01-DRB1*10:01	CQPRAPVTSGRGP	0
HLA-DRA1*01:01-DRB1*10:01	HLSKEDKNGHDGDTHQE	0
HLA-DRA1*01:01-DRB1*10:01	GKPFKYIVTCVIMQKNGAG	0
HLA-DRA1*01:01-DRB1*10:01	FASIRTATGCYIGW	0
HLA-DRA1*01:01-DRB1*10:01	HYYQQPPGPVPGPAPA	0
HLA-DRA1*01:01-DRB1*10:01	DSFGRTLEDLTEDSMWN	0
HLA-DRA1*01:01-DRB1*10:01	GDLDTWQENTNAWEE	0
HLA-DRA1*01:01-DRB1*10:01	SHIETKAAVKGYLGP	0
HLA-DRA1*01:01-DRB1*10:01	LQNLAALAAAASAAQNTPSG	0
HLA-DRA1*01:01-DRB1*10:01	QLTLKLNRLKDMELA	0
HLA-DRA1*01:01-DRB1*10:01	QQEPQQEESCQTAAEG	0
HLA-DRA1*01:01-DRB1*10:01	LHKLLDKDPDLPVVVVANK	0
HLA-DRA1*01:01-DRB1*10:01	GESFLGSDGDEEATR	0
HLA-DRA1*01:01-DRB1*10:01	TECGDCHFCRDMKKFGGPGR	0
HLA-DRA1*01:01-DRB1*10:01	TLNDGKSLYFNGPGKR	0
HLA-DRA1*01:01-DRB1*10:01	LRGELEKEEKVELTL	0
HLA-DRA1*01:01-DRB1*10:01	LKKADIFINGSQLGE	0
HLA-DRA1*01:01-DRB1*10:01	PIGILQKSLKVVTEPP	0
HLA-DRA1*01:01-DRB1*10:01	MPTPGKHGWTVLQGRIG	0
HLA-DRA1*01:01-DRB1*10:01	KLGLPPLTPEQQEAL	0
HLA-DRA1*01:01-DRB1*10:01	NKHLLSTYYVPGSLLG	0
HLA-DRA1*01:01-DRB1*10:01	VENNSTDVLVERRFT	0
HLA-DRA1*01:01-DRB1*10:01	FVKYRKLDDGVGMLGS	0
HLA-DRA1*01:01-DRB1*10:01	KALKPEKVKLAAC	0
HLA-DRA1*01:01-DRB1*10:01	KLHAQAELERDGLREEI	0
HLA-DRA1*01:01-DRB1*10:01	AAAEPGNLAGVRHIIL	0
HLA-DRA1*01:01-DRB1*10:01	DTYVEIPAVLLTAFGT	0
HLA-DRA1*01:01-DRB1*10:01	AATASPTRGPEGTPKA	0
HLA-DRA1*01:01-DRB1*10:01	YNNWSPPVQSNETANGYFL	0
HLA-DRA1*01:01-DRB1*10:01	PPENIIYISPCKQVSQIKY	0
HLA-DRA1*01:01-DRB1*10:01	PFSVVVFHCRHMFHKE	0
HLA-DRA1*01:01-DRB1*10:01	TSPTIIYQDVSSESQSAT	0
HLA-DRA1*01:01-DRB1*10:01	GKMMPIAIQLSQTP	0
HLA-DRA1*01:01-DRB1*10:01	EIENCSSRMVVPKAAIY	0
HLA-DRA1*01:01-DRB1*10:01	AVVVTDGERILGLGDLG	0
HLA-DRA1*01:01-DRB1*10:01	RQQRAIPSKHQGPCD	0
HLA-DRA1*01:01-DRB1*10:01	FPLPLFAYRWVARVF	0
HLA-DRA1*01:01-DRB1*10:01	TVENAEKIPELAR	0
HLA-DRA1*01:01-DRB1*10:01	SFAVGTLAETIQG	0
HLA-DRA1*01:01-DRB1*10:01	SQVKALRSRHILA	0
HLA-DRA1*01:01-DRB1*10:01	YGGKVLAEGQRILTKS	0
HLA-DRA1*01:01-DRB1*10:01	EVTPRLWTTCRDG	0
HLA-DRA1*01:01-DRB1*10:01	GAKGSTVNTMQISCLL	0
HLA-DRA1*01:01-DRB1*10:01	LHNAKLWNDAVIV	0
HLA-DRA1*01:01-DRB1*10:01	VKGILEQGWQADSTTR	0
HLA-DRA1*01:01-DRB1*10:01	IKELRRLFLVDDL	0
HLA-DRA1*01:01-DRB1*10:01	IDNEERRAEQRKYG	0
HLA-DRA1*01:01-DRB1*10:01	SENERLGEEKVILME	0
HLA-DRA1*01:01-DRB1*10:01	TTIPHSWWWAAVSIST	0
HLA-DRA1*01:01-DRB1*10:01	IIVSKPDLITCLEQG	0
HLA-DRA1*01:01-DRB1*10:01	SLHQDPTRFKSIHC	0
HLA-DRA1*01:01-DRB1*10:01	RDDIDLNATFDVDT	0
HLA-DRA1*01:01-DRB1*10:01	AKITSVAWSPHHDG	0
HLA-DRA1*01:01-DRB1*10:01	TTIVSMGFSRDQALKA	0
HLA-DRA1*01:01-DRB1*10:01	LLSEIQALRAQLRMTHL	0
HLA-DRA1*01:01-DRB1*10:01	QPGLQPMMPNQQQAAY	0
HLA-DRA1*01:01-DRB1*10:01	FAYFDAASEIPEQGPV	0
HLA-DRA1*01:01-DRB1*10:01	ESEKRYKNGQSLGDLDGI	0
HLA-DRA1*01:01-DRB1*10:01	ENEEMKTNQGSMEN	0
HLA-DRA1*01:01-DRB1*10:01	FIGLGLGLYYSSNGIK	0
HLA-DRA1*01:01-DRB1*10:01	SLEAHMYPEKLKVIAQQVQ	0
HLA-DRA1*01:01-DRB1*10:01	AKSDFTKETLASQNTKMI	0
HLA-DRA1*01:01-DRB1*10:01	IKKYFEESEINEAKK	0
HLA-DRA1*01:01-DRB1*10:01	EVIQESRNAEEKAKKAI	0
HLA-DRA1*01:01-DRB1*10:01	VHPHAFRDLGRLMTLY	0
HLA-DRA1*01:01-DRB1*10:01	LSRNLYQIRQRTLSY	0
HLA-DRA1*01:01-DRB1*10:01	VGQPKNLEQEEKQLE	0
HLA-DRA1*01:01-DRB1*10:01	VSQGEVTVASIDDS	0
HLA-DRA1*01:01-DRB1*10:01	ETAQEKEDEEKEEEEAA	0
HLA-DRA1*01:01-DRB1*10:01	CDECKVTEWVNVCKMGLQ	0
HLA-DRA1*01:01-DRB1*10:01	KEKQMLKISSENSN	0
HLA-DRA1*01:01-DRB1*10:01	LDVIICVGCIPLTI	0
HLA-DRA1*01:01-DRB1*10:01	PALSREELEALFLPYD	0
HLA-DRA1*01:01-DRB1*10:01	ENDENCLPLTEDELKE	0
HLA-DRA1*01:01-DRB1*10:01	RRVRSQEPTVGPPEKTE	0
HLA-DRA1*01:01-DRB1*10:01	CPVESATRSCFQGVL	0
HLA-DRA1*01:01-DRB1*10:01	TGLQKKRQPGENRVTLI	0
HLA-DRA1*01:01-DRB1*10:01	EKLRMISKEIRQVVRM	0
HLA-DRA1*01:01-DRB1*10:01	SSDGSYRRTDFVDRTR	0
HLA-DRA1*01:01-DRB1*10:01	RTVGQLYKESLTKLMATL	0
HLA-DRA1*01:01-DRB1*10:01	FGAEDLGKSLEDTKKL	0
HLA-DRA1*01:01-DRB1*10:01	RTEKTGREWYVALNKR	0
HLA-DRA1*01:01-DRB1*10:01	DVYGHVTLMRSQRNYM	0
HLA-DRA1*01:01-DRB1*10:01	LVNFIVHKNTISY	0
HLA-DRA1*01:01-DRB1*10:01	LPAHIAMEMKAEIIQR	0
HLA-DRA1*01:01-DRB1*10:01	PAPSLAELTLEPVHRRP	0
HLA-DRA1*01:01-DRB1*10:01	KNQTLTENLLKKE	0
HLA-DRA1*01:01-DRB1*10:01	VGGESALPGAWPWQVS	0
HLA-DRA1*01:01-DRB1*10:01	LCQGPHLRHTGQIG	0
HLA-DRA1*01:01-DRB1*10:01	HYMSKCNTEVAEAQQALYPV	0
HLA-DRA1*01:01-DRB1*10:01	VEKAGRRSLFLIGMSGMFVC	0
HLA-DRA1*01:01-DRB1*10:01	ISTQAPGTSDLPAPAD	0
HLA-DRA1*01:01-DRB1*10:01	PMNFDPRWMMIPPYV	0
HLA-DRA1*01:01-DRB1*10:01	DRRDDAYWPEGKR	0
HLA-DRA1*01:01-DRB1*10:01	LSMMHTPVEEKRNSEK	0
HLA-DRA1*01:01-DRB1*10:01	KQLVLCVHFPSLNES	0
HLA-DRA1*01:01-DRB1*10:01	EENTLMQDLKPFRI	0
HLA-DRA1*01:01-DRB1*10:01	PSVIFAGVDSPGDVLDH	0
HLA-DRA1*01:01-DRB1*10:01	CVRKLLCQEKDKDV	0
HLA-DRA1*01:01-DRB1*10:01	LLNLYSLVYNEDKKNTMGPA	0
HLA-DRA1*01:01-DRB1*10:01	RYSKFFSTVHKFCAAA	0
HLA-DRA1*01:01-DRB1*10:01	RQGYHHEHSVDSSGHSGSHHS	0
HLA-DRA1*01:01-DRB1*10:01	VVCEFMILRPPQQCGT	0
HLA-DRA1*01:01-DRB1*10:01	ARTLLLGWGPYAILY	0
HLA-DRA1*01:01-DRB1*10:01	VTLNVEQAAYTRDALAK	0
HLA-DRA1*01:01-DRB1*10:01	SPCFLLFVVVVSIVT	0
HLA-DRA1*01:01-DRB1*10:01	LEAFYFRNDSEYRSR	0
HLA-DRA1*01:01-DRB1*10:01	QMQGANLGRKDFWRKM	0
HLA-DRA1*01:01-DRB1*10:01	GIATLTGTAPNLVLQGQ	0
HLA-DRA1*01:01-DRB1*10:01	LAMCIVGRLPWVKLPI	0
HLA-DRA1*01:01-DRB1*10:01	RKLFVGMLNKQQSEED	0
HLA-DRA1*01:01-DRB1*10:01	PDNFRPPGEDFRS	0
HLA-DRA1*01:01-DRB1*10:01	ACMRKEKSVAVLEH	0
HLA-DRA1*01:01-DRB1*10:01	QQMAKMMDPRVLHHMG	0
HLA-DRA1*01:01-DRB1*10:01	NTVYFTCRAEGNP	0
HLA-DRA1*01:01-DRB1*10:01	KECAKVFYAAGAKLV	0
HLA-DRA1*01:01-DRB1*10:01	RQTETLTSNLRMPLT	0
HLA-DRA1*01:01-DRB1*10:01	SDKQLRIKHVRRVRG	0
HLA-DRA1*01:01-DRB1*10:01	WPGLAVGNLFHRPRAT	0
HLA-DRA1*01:01-DRB1*10:01	LEEEVNNFQKKKAAAQLL	0
HLA-DRA1*01:01-DRB1*10:01	QGRDFHLRIVLPEDLQ	0
HLA-DRA1*01:01-DRB1*10:01	GGVPGVGGVPGVGISP	0
HLA-DRA1*01:01-DRB1*10:01	LPQQQPQQQLQPPMGG	0
HLA-DRA1*01:01-DRB1*10:01	WVIIEQGCFAYSMVIVPL	0
HLA-DRA1*01:01-DRB1*10:01	DCTPTGTHDHYMLEWF	0
HLA-DRA1*01:01-DRB1*10:01	KDIDILIVRENTEGEY	0
HLA-DRA1*01:01-DRB1*10:01	ESEPKTESENQKESLS	0
HLA-DRA1*01:01-DRB1*10:01	EQESQMRAEIQDMKQEL	0
HLA-DRA1*01:01-DRB1*10:01	PAFLQPQNGNSRHPSGY	0
HLA-DRA1*01:01-DRB1*10:01	NHPDKKIVAYSSMILF	0
HLA-DRA1*01:01-DRB1*10:01	AKQEQEKELLRQKLLK	0
HLA-DRA1*01:01-DRB1*10:01	YHRGESKLHMCLD	0
HLA-DRA1*01:01-DRB1*10:01	NWTNKQDNRDLESAQS	0
HLA-DRA1*01:01-DRB1*10:01	MPFSTIYFQARIDGT	0
HLA-DRA1*01:01-DRB1*10:01	PKSKEHHFVFSQPGGQL	0
HLA-DRA1*01:01-DRB1*10:01	LGSTQSGFLVEESLPL	0
HLA-DRA1*01:01-DRB1*10:01	DRLPALAWLLLQDLP	0
HLA-DRA1*01:01-DRB1*10:01	VWNLLRRFSVDVGRK	0
HLA-DRA1*01:01-DRB1*10:01	LVKESGERKVTDSIS	0
HLA-DRA1*01:01-DRB1*10:01	EAENKVREQQPHV	0
HLA-DRA1*01:01-DRB1*10:01	EDLHCKFYQLERLMQEYI	0
HLA-DRA1*01:01-DRB1*10:01	KRASGQAFELILKPP	0
HLA-DRA1*01:01-DRB1*10:01	TGVVKVKDSLVGLENQT	0
HLA-DRA1*01:01-DRB1*10:01	ATTPGKRVDSKIRVPVR	0
HLA-DRA1*01:01-DRB1*10:01	IRAIAAHERQAWVITGGD	0
HLA-DRA1*01:01-DRB1*10:01	HPYGYYLDPYAPYDA	0
HLA-DRA1*01:01-DRB1*10:01	STLPFMATVLESAEHS	0
HLA-DRA1*01:01-DRB1*10:01	ETEFRQYKRTYYMTKM	0
HLA-DRA1*01:01-DRB1*10:01	WRCDEDDDCLDHSDE	0
HLA-DRA1*01:01-DRB1*10:01	QRAIALIAEMIHT	0
HLA-DRA1*01:01-DRB1*10:01	VMLPEDVEKLQQVDS	0
HLA-DRA1*01:01-DRB1*10:01	DSPDGFFLGSCSSLDP	0
HLA-DRA1*01:01-DRB1*10:01	AAGAFRLRRAASALL	0
HLA-DRA1*01:01-DRB1*10:01	QLLVLVEWAKYIPAF	0
HLA-DRA1*01:01-DRB1*10:01	RGYALTAIMKLSTRFT	0
HLA-DRA1*01:01-DRB1*10:01	SLKTHLDRLEEVTN	0
HLA-DRA1*01:01-DRB1*10:01	SSALETPSCDPLR	0
HLA-DRA1*01:01-DRB1*10:01	IVLFQKRRFHFFCSMS	0
HLA-DRA1*01:01-DRB1*10:01	LADRGLLGLPGAL	0
HLA-DRA1*01:01-DRB1*10:01	EASPSLTAEEREALGGLD	0
HLA-DRA1*01:01-DRB1*10:01	SPVTKIMLSEKHLVSV	0
HLA-DRA1*01:01-DRB1*10:01	DNIQIFTNDSLLTV	0
HLA-DRA1*01:01-DRB1*10:01	SFNLLGRLATWLKE	0
HLA-DRA1*01:01-DRB1*10:01	SVVQFHGKEHVQKYL	0
HLA-DRA1*01:01-DRB1*10:01	PGPQPQLQLPAGDG	0
HLA-DRA1*01:01-DRB1*10:01	VADQMTLLQNCWS	0
HLA-DRA1*01:01-DRB1*10:01	RECYNPECTANGQWNQ	0
HLA-DRA1*01:01-DRB1*10:01	GHSGAGKTTLLNIL	0
HLA-DRA1*01:01-DRB1*10:01	RDAWTRRLRRLQRRER	0
HLA-DRA1*01:01-DRB1*10:01	VTFPKWLSHPVPCEQP	0
HLA-DRA1*01:01-DRB1*10:01	SGCPIKAQVLEVER	0
HLA-DRA1*01:01-DRB1*10:01	NLAIQRNASAFFEKYDR	0
HLA-DRA1*01:01-DRB1*10:01	RSLKMDASIWSNE	0
HLA-DRA1*01:01-DRB1*10:01	ASQPYVYEIDFVQPEAL	0
HLA-DRA1*01:01-DRB1*10:01	KLKRRWPISYCRELKGYSIP	0
HLA-DRA1*01:01-DRB1*10:01	QLFEHHCEVDVSFGPWE	0
HLA-DRA1*01:01-DRB1*10:01	IQSMMCQYLARVLVED	0
HLA-DRA1*01:01-DRB1*10:01	SANMDYHEIGRSIST	0
HLA-DRA1*01:01-DRB1*10:01	DMEEKPSLPPRKESII	0
HLA-DRA1*01:01-DRB1*10:01	IEDSPDFRILQKKPRS	0
HLA-DRA1*01:01-DRB1*10:01	PPSPNKNNNAVDSGI	0
HLA-DRA1*01:01-DRB1*10:01	SLALHKVIMVGSGGVG	0
HLA-DRA1*01:01-DRB1*10:01	LAPEYAKAAGKLKAE	0
HLA-DRA1*01:01-DRB1*10:01	DTSVRIWEIPEGGLK	0
HLA-DRA1*01:01-DRB1*10:01	SRIRAQLASLNGKLKDAE	0
HLA-DRA1*01:01-DRB1*10:01	FLQISTVDRCPSQLSS	0
HLA-DRA1*01:01-DRB1*10:01	HSSLGDHKSLEAEAL	0
HLA-DRA1*01:01-DRB1*10:01	FLSQYQEMQLQPL	0
HLA-DRA1*01:01-DRB1*10:01	QNPGMTLPHYPYGD	0
HLA-DRA1*01:01-DRB1*10:01	ELNAEKASTNSETNR	0
HLA-DRA1*01:01-DRB1*10:01	VSSLSASQPPEPSLPL	0
HLA-DRA1*01:01-DRB1*10:01	PQGQQGLLQAQNLLTQL	0
HLA-DRA1*01:01-DRB1*10:01	KVNRHLQTVNNYFLFSL	0
HLA-DRA1*01:01-DRB1*10:01	CTYNLANNRQVRML	0
HLA-DRA1*01:01-DRB1*10:01	SQVQKVPSSFMLPI	0
HLA-DRA1*01:01-DRB1*10:01	LSRGEQQQQQQQQPP	0
HLA-DRA1*01:01-DRB1*10:01	FVGDAVLQVNGIHVE	0
HLA-DRA1*01:01-DRB1*10:01	RAQAAQDKAPDSSQISA	0
HLA-DRA1*01:01-DRB1*10:01	DIMGTALQNLDGLV	0
HLA-DRA1*01:01-DRB1*10:01	LIDGKNFSAGGHKVGLGFELE	0
HLA-DRA1*01:01-DRB1*10:01	NCPCPEEIREELYDFH	0
HLA-DRA1*01:01-DRB1*10:01	SLYVFVRNFVCRIGED	0
HLA-DRA1*01:01-DRB1*10:01	RQQKLTSAFQQQHLNFSQ	0
HLA-DRA1*01:01-DRB1*10:01	SKRISTKKISLDSAQSSRS	0
HLA-DRA1*01:01-DRB1*10:01	DVAVSYYHFYHMAKVH	0
HLA-DRA1*01:01-DRB1*10:01	KGNSFYFIYLGTV	0
HLA-DRA1*01:01-DRB1*10:01	HIGNEKQNYRLYLKG	0
HLA-DRA1*01:01-DRB1*10:01	RGQYMCTASNLHGLDRMVVLL	0
HLA-DRA1*01:01-DRB1*10:01	ATSTKAEAERTFAE	0
HLA-DRA1*01:01-DRB1*10:01	VHCQLVRLFARGIEE	0
HLA-DRA1*01:01-DRB1*10:01	IDSPNNSGAQSLSTS	0
HLA-DRA1*01:01-DRB1*10:01	RDKVNDIVDQVITIGK	0
HLA-DRA1*01:01-DRB1*10:01	YSNEDTFQLQIEEAGGSYKL	0
HLA-DRA1*01:01-DRB1*10:01	PQEGEIKIHDLCVRY	0
HLA-DRA1*01:01-DRB1*10:01	QRAQQAVPGPGPMTPE	0
HLA-DRA1*01:01-DRB1*10:01	SLSANRDSGLPFAC	0
HLA-DRA1*01:01-DRB1*10:01	ASDLPERSVSVPNAKLT	0
HLA-DRA1*01:01-DRB1*10:01	NYLLNTIADILQEEKK	0
HLA-DRA1*01:01-DRB1*10:01	LLVCRSTEKCELSVDGL	0
HLA-DRA1*01:01-DRB1*10:01	SVASIETKSRQRS	0
HLA-DRA1*01:01-DRB1*10:01	MGVLGPLSIDPNMLNAQKQ	0
HLA-DRA1*01:01-DRB1*10:01	ASHMGWLRPGPRPLC	0
HLA-DRA1*01:01-DRB1*10:01	LPLMPFQVPELPVGN	0
HLA-DRA1*01:01-DRB1*10:01	RVRSLPEIDGLSKETV	0
HLA-DRA1*01:01-DRB1*10:01	KTLSKVCVKMCDPAK	0
HLA-DRA1*01:01-DRB1*10:01	REELMEALHLHLV	0
HLA-DRA1*01:01-DRB1*10:01	PYARILRSRRSPLLKSG	0
HLA-DRA1*01:01-DRB1*10:01	QILIRQLQEQHYQQY	0
HLA-DRA1*01:01-DRB1*10:01	RNRRRESRSRSRSTNT	0
HLA-DRA1*01:01-DRB1*10:01	SLQRNMMASIQSFSAMAL	0
HLA-DRA1*01:01-DRB1*10:01	LVFRYHVVGCRRLRSE	0
HLA-DRA1*01:01-DRB1*10:01	PNPRLTFCVKTYERLF	0
HLA-DRA1*01:01-DRB1*10:01	TILLLLTVWLLVGFP	0
HLA-DRA1*01:01-DRB1*10:01	GGAARGPVGKRLQQEL	0
HLA-DRA1*01:01-DRB1*10:01	PRLTYKTVSGVNGPL	0
HLA-DRA1*01:01-DRB1*10:01	EGGEDPLYVARRLVR	0
HLA-DRA1*01:01-DRB1*10:01	SAILYLGNVTYKKR	0
HLA-DRA1*01:01-DRB1*10:01	HVRDKLREIVGAST	0
HLA-DRA1*01:01-DRB1*10:01	IIVVVNIFITAFGVQ	0
HLA-DRA1*01:01-DRB1*10:01	NVGFNRLLEYLKPQYS	0
HLA-DRA1*01:01-DRB1*10:01	TDIVKIMSIKLGPALKIFN	0
HLA-DRA1*01:01-DRB1*10:01	SQYQCNGEVDCITGEDEVG	0
HLA-DRA1*01:01-DRB1*10:01	APQFSGYQQQDSQELLAFLL	0
HLA-DRA1*01:01-DRB1*10:01	WKKSLRKKEASPPSNK	0
HLA-DRA1*01:01-DRB1*10:01	ILQVKDAKIQEFE	0
HLA-DRA1*01:01-DRB1*10:01	PTGPAANPPATTANPPA	0
HLA-DRA1*01:01-DRB1*10:01	CQMSDAVTVEVTQ	0
HLA-DRA1*01:01-DRB1*10:01	YIRAREAGKHERIKYIE	0
HLA-DRA1*01:01-DRB1*10:01	CLVDVKKVKQSLAQSH	0
HLA-DRA1*01:01-DRB1*10:01	YDLPCTQGQWTIQ	0
HLA-DRA1*01:01-DRB1*10:01	LEVRSPEYTEVELKQPL	0
HLA-DRA1*01:01-DRB1*10:01	RDTYCKSMEQVCGGD	0
HLA-DRA1*01:01-DRB1*10:01	GASELLMDMMLLVQG	0
HLA-DRA1*01:01-DRB1*10:01	IGELRKLLASWVSG	0
HLA-DRA1*01:01-DRB1*10:01	SQFDEELYKVIGKGSEKSD	0
HLA-DRA1*01:01-DRB1*10:01	QHSNGARNLDLKGEL	0
HLA-DRA1*01:01-DRB1*10:01	LLVWYYCTLTIRES	0
HLA-DRA1*01:01-DRB1*10:01	TNKFEMRLSFKLG	0
HLA-DRA1*01:01-DRB1*10:01	DVSAMFWERAGCKEPCIIT	0
HLA-DRA1*01:01-DRB1*10:01	KGDAGAPGAPGGKGD	0
HLA-DRA1*01:01-DRB1*10:01	GSAAVGRWPSLVDRNTDDWE	0
HLA-DRA1*01:01-DRB1*10:01	GPDGENSSLVDRLMLS	0
HLA-DRA1*01:01-DRB1*10:01	IEFCPGGAVDAIMLELDRGLT	0
HLA-DRA1*01:01-DRB1*10:01	IGDLPKNEYLKKLSGTES	0
HLA-DRA1*01:01-DRB1*10:01	EDAMREMPAEGGKTDMER	0
HLA-DRA1*01:01-DRB1*10:01	FALIPAPELVERV	0
HLA-DRA1*01:01-DRB1*10:01	QERQKELACLRGRFDKG	0
HLA-DRA1*01:01-DRB1*10:01	NGGLACTIVFLLLL	0
HLA-DRA1*01:01-DRB1*10:01	YGKGTYFAVDASYSA	0
HLA-DRA1*01:01-DRB1*10:01	PNKDVEPGILLHGLKP	0
HLA-DRA1*01:01-DRB1*10:01	TFSDVEAHFRAAHE	0
HLA-DRA1*01:01-DRB1*10:01	SQNLTSEPTLLQHRVEHL	0
HLA-DRA1*01:01-DRB1*10:01	CSESSTHFATLTARM	0
HLA-DRA1*01:01-DRB1*10:01	TPEVHNGLRVTSVRKP	0
HLA-DRA1*01:01-DRB1*10:01	YGIDSMPDLRRKKPLPL	0
HLA-DRA1*01:01-DRB1*10:01	SPHPPQEVKDPPGC	0
HLA-DRA1*01:01-DRB1*10:01	VEKTYECKECGKSFGDL	0
HLA-DRA1*01:01-DRB1*10:01	LSTVPKCFLGNEFV	0
HLA-DRA1*01:01-DRB1*10:01	KQSSHLTKHKSIHTGEK	0
HLA-DRA1*01:01-DRB1*10:01	KKLLTKQAGEIKTLKEEC	0
HLA-DRA1*01:01-DRB1*10:01	LLTKTNRIYRIFE	0
HLA-DRA1*01:01-DRB1*10:01	IKKDLSRPQKPQLVRQG	0
HLA-DRA1*01:01-DRB1*10:01	MKIQNHPIPQMLNI	0
HLA-DRA1*01:01-DRB1*10:01	RERTGEALGVLDFNIG	0
HLA-DRA1*01:01-DRB1*10:01	IAAQNPADEPTPGAPA	0
HLA-DRA1*01:01-DRB1*10:01	GCPHGDPSMLDSRETPQ	0
HLA-DRA1*01:01-DRB1*10:01	TRSSQRCLAFVDDV	0
HLA-DRA1*01:01-DRB1*10:01	NFIAATSLYSPESIQAI	0
HLA-DRA1*01:01-DRB1*10:01	FYGDVQTHIRALYLEPTEDLA	0
HLA-DRA1*01:01-DRB1*10:01	YKRRHGLMPLGLEVF	0
HLA-DRA1*01:01-DRB1*10:01	EMKRFCKAQTIQRRL	0
HLA-DRA1*01:01-DRB1*10:01	DPSPPCRSLGWKRKKE	0
HLA-DRA1*01:01-DRB1*10:01	QVILGAHSITREEPTKQ	0
HLA-DRA1*01:01-DRB1*10:01	LSDLLRNPKPWSKLKSGR	0
HLA-DRA1*01:01-DRB1*10:01	WTDVYSAAPAGAQTFSL	0
HLA-DRA1*01:01-DRB1*10:01	MLSETSNPEDLIQTSS	0
HLA-DRA1*01:01-DRB1*10:01	KAFSQRASLSIHKRGHTGE	0
HLA-DRA1*01:01-DRB1*10:01	YEDSAGECCSCPKTDS	0
HLA-DRA1*01:01-DRB1*10:01	IPMPPHWENVNTQV	0
HLA-DRA1*01:01-DRB1*10:01	CVVTGLQQGKTYRFRV	0
HLA-DRA1*01:01-DRB1*10:01	CLKRNLRSYNPQYQY	0
HLA-DRA1*01:01-DRB1*10:01	DVRVVRSSGARGTV	0
HLA-DRA1*01:01-DRB1*10:01	IVHLMLSSPEQIQKQL	0
HLA-DRA1*01:01-DRB1*10:01	TFKTYEGMMHSSCQ	0
HLA-DRA1*01:01-DRB1*10:01	EDIVRCLNLRNPQITCTG	0
HLA-DRA1*01:01-DRB1*10:01	STGTWYQRWLVRFK	0
HLA-DRA1*01:01-DRB1*10:01	KHHEAIPVLVQRGADI	0
HLA-DRA1*01:01-DRB1*10:01	TKASSFSGISILTRG	0
HLA-DRA1*01:01-DRB1*10:01	DIMLITAAVGVAVNV	0
HLA-DRA1*01:01-DRB1*10:01	LLSPWPLLGSAQGQFSAGGCT	0
HLA-DRA1*01:01-DRB1*10:01	GTSGVNCEINFDD	0
HLA-DRA1*01:01-DRB1*10:01	CSVNCELYFMVGVNS	0
HLA-DRA1*01:01-DRB1*10:01	PVHLDSPAIKHQFLLT	0
HLA-DRA1*01:01-DRB1*10:01	ASPSSANAFYSLS	0
HLA-DRA1*01:01-DRB1*10:01	YGVKAGPGVGAPRRSGH	0
HLA-DRA1*01:01-DRB1*10:01	RQQQIQHRLQQAQLMRR	0
HLA-DRA1*01:01-DRB1*10:01	SVVMDLLQPCSSVDARGR	0
HLA-DRA1*01:01-DRB1*10:01	ESLGGRRRTDALRFLC	0
HLA-DRA1*01:01-DRB1*10:01	APVAAGLGPVISRPP	0
HLA-DRA1*01:01-DRB1*10:01	SCTTCRCYRVGCCS	0
HLA-DRA1*01:01-DRB1*10:01	SVYGDFSCKEEPE	0
HLA-DRA1*01:01-DRB1*10:01	NLSEKCFSREGKL	0
HLA-DRA1*01:01-DRB1*10:01	QEFLSSQALSPVNI	0
HLA-DRA1*01:01-DRB1*10:01	ERFPNPQGLSEEMFQQQLA	0
HLA-DRA1*01:01-DRB1*10:01	EEHLDSEIQKLDQMDED	0
HLA-DRA1*01:01-DRB1*10:01	TLKSPQHDPLEIPEQSLKL	0
HLA-DRA1*01:01-DRB1*10:01	YLTSHRRVHTGQKPYEC	0
HLA-DRA1*01:01-DRB1*10:01	TDMHGIVFQGNTIHLRG	0
HLA-DRA1*01:01-DRB1*10:01	PPASPLLEDREEGDLG	0
HLA-DRA1*01:01-DRB1*10:01	LFCNSSLRKLLAGHN	0
HLA-DRA1*01:01-DRB1*10:01	REISVALCCALCFVIDL	0
HLA-DRA1*01:01-DRB1*10:01	LLLLWFGGSGARRAA	0
HLA-DRA1*01:01-DRB1*10:01	IVAVEVQDQKNGATHY	0
HLA-DRA1*01:01-DRB1*10:01	VNQYRMRGLNPGTVNSCCI	0
HLA-DRA1*01:01-DRB1*10:01	SNLVEEEIVELDYPES	0
HLA-DRA1*01:01-DRB1*10:01	RPTSPRLLTLGRTL	0
HLA-DRA1*01:01-DRB1*10:01	SSCCRQSSCQPACCASSS	0
HLA-DRA1*01:01-DRB1*10:01	FTSMSKLLRHKRKHD	0
HLA-DRA1*01:01-DRB1*10:01	RVVKEEEAIALAE	0
HLA-DRA1*01:01-DRB1*10:01	GTEVLKGDEFKRYV	0
HLA-DRA1*01:01-DRB1*10:01	RNRLQALPALCLC	0
HLA-DRA1*01:01-DRB1*10:01	SCPSLQCCEGCRMHASSD	0
HLA-DRA1*01:01-DRB1*10:01	MCCQKIMQRAIKAELHL	0
HLA-DRA1*01:01-DRB1*10:01	GEALQRKLPYVAFSFL	0
HLA-DRA1*01:01-DRB1*10:01	EMMSKEQFNEAQLA	0
HLA-DRA1*01:01-DRB1*10:01	VNDQTKILVVNAAYF	0
HLA-DRA1*01:01-DRB1*10:01	IFDITVGLPLPWLLY	0
HLA-DRA1*01:01-DRB1*10:01	KEFLDLLGDTITLQDF	0
HLA-DRA1*01:01-DRB1*10:01	PNLPLLPTRNLSTV	0
HLA-DRA1*01:01-DRB1*10:01	TARKSTGGKAPRKQ	0
HLA-DRA1*01:01-DRB1*10:01	HADSVAELGEQIDNL	0
HLA-DRA1*01:01-DRB1*10:01	SVRHEDDVQHFKVM	0
HLA-DRA1*01:01-DRB1*10:01	PASQSTQLPCSSSPQETTQ	0
HLA-DRA1*01:01-DRB1*10:01	ASRIDELFQKRSSVLTQVN	0
HLA-DRA1*01:01-DRB1*10:01	SGPLRELRPRLCH	0
HLA-DRA1*01:01-DRB1*10:01	YSMAIATEQAVQKVFPN	0
HLA-DRA1*01:01-DRB1*10:01	IRHPKYNSRTLDNDILL	0
HLA-DRA1*01:01-DRB1*10:01	NNSKPVEDKDAVAFTC	0
HLA-DRA1*01:01-DRB1*10:01	YVRSRERTSSSIVFEDSGCD	0
HLA-DRA1*01:01-DRB1*10:01	ANPLACFLAMGVLC	0
HLA-DRA1*01:01-DRB1*10:01	LASPLNCGAWDKKLLK	0
HLA-DRA1*01:01-DRB1*10:01	DSVILRPSKSVKLRSPKS	0
HLA-DRA1*01:01-DRB1*10:01	EGFKNLFYRTYMLFK	0
HLA-DRA1*01:01-DRB1*10:01	RMGPSYCLPPTFPKAS	0
HLA-DRA1*01:01-DRB1*10:01	DVVLKPPPLFPDTDYKPVPL	0
HLA-DRA1*01:01-DRB1*10:01	VAPTPTMRMATAED	0
HLA-DRA1*01:01-DRB1*10:01	FMRSLGANMAAAL	0
HLA-DRA1*01:01-DRB1*10:01	EIKDVLVWTNDQVVH	0
HLA-DRA1*01:01-DRB1*10:01	GVPRPLAMKKESIQTRK	0
HLA-DRA1*01:01-DRB1*10:01	SPVSLEPWGDEERLR	0
HLA-DRA1*01:01-DRB1*10:01	AASAKKKNKKGKTISL	0
HLA-DRA1*01:01-DRB1*10:01	YGIQNHHEVSTEG	0
HLA-DRA1*01:01-DRB1*10:01	PPPLPSQSAPSAGSAA	0
HLA-DRA1*01:01-DRB1*10:01	QTSHILFNYLVGLIMY	0
HLA-DRA1*01:01-DRB1*10:01	PTPVVEQVAQINDNS	0
HLA-DRA1*01:01-DRB1*10:01	KQHSSTLESYLIKPV	0
HLA-DRA1*01:01-DRB1*10:01	SKEIRQVVRMTSANMD	0
HLA-DRA1*01:01-DRB1*10:01	KECANFIKVLKAYNQT	0
HLA-DRA1*01:01-DRB1*10:01	DPTAPPYDTLLVFDYEG	0
HLA-DRA1*01:01-DRB1*10:01	SGLSSNTKAADLKN	0
HLA-DRA1*01:01-DRB1*10:01	NSCSLSMKKAGRCYF	0
HLA-DRA1*01:01-DRB1*10:01	VDTDTVLDCACMMQG	0
HLA-DRA1*01:01-DRB1*10:01	MEAVVPYSYAATDLQ	0
HLA-DRA1*01:01-DRB1*10:01	KSPHIHHKTTALMM	0
HLA-DRA1*01:01-DRB1*10:01	ELVNNRIFQSRFQH	0
HLA-DRA1*01:01-DRB1*10:01	CRLQRAARPLPEATA	0
HLA-DRA1*01:01-DRB1*10:01	SMVPPTGFSEEEGKA	0
HLA-DRA1*01:01-DRB1*10:01	EAAEPGEQLQTQKRARG	0
HLA-DRA1*01:01-DRB1*10:01	RKSHLMRHQRIHT	0
HLA-DRA1*01:01-DRB1*10:01	LYISPSGTELSSLEQ	0
HLA-DRA1*01:01-DRB1*10:01	YMAENERLRSRVEQLTQ	0
HLA-DRA1*01:01-DRB1*10:01	FAYPSATISWFRDG	0
HLA-DRA1*01:01-DRB1*10:01	HESRTGLEGRISPGQRPG	0
HLA-DRA1*01:01-DRB1*10:01	GCAEGSCYPATGDL	0
HLA-DRA1*01:01-DRB1*10:01	TYYGEEIGMGNIVA	0
HLA-DRA1*01:01-DRB1*10:01	TTQIDYNPKDRLLYAW	0
HLA-DRA1*01:01-DRB1*10:01	ALQKRKLPAEEFLGE	0
HLA-DRA1*01:01-DRB1*10:01	PVVTSGGNVTLHCV	0
HLA-DRA1*01:01-DRB1*10:01	LLQPQQPLPPPQPGAAG	0
HLA-DRA1*01:01-DRB1*10:01	QALVHPNPNRPAHLR	0
HLA-DRA1*01:01-DRB1*10:01	LYACSVRNSATGKESSKSITV	0
HLA-DRA1*01:01-DRB1*10:01	RNKLLLITRKHNKP	0
HLA-DRA1*01:01-DRB1*10:01	NMVMLRGRSLSVTSLGG	0
HLA-DRA1*01:01-DRB1*10:01	EKYLQEHPEDQEKVE	0
HLA-DRA1*01:01-DRB1*10:01	SSESPSDNQAFQAPGSP	0
HLA-DRA1*01:01-DRB1*10:01	EPSFECRFDHLEVRDG	0
HLA-DRA1*01:01-DRB1*10:01	SLEEEDENEEEILT	0
HLA-DRA1*01:01-DRB1*10:01	KNTQAAHDGSGIYSTQ	0
HLA-DRA1*01:01-DRB1*10:01	LQTKTGVLHLPQAAW	0
HLA-DRA1*01:01-DRB1*10:01	LHNPNVRDKPGLERFVAM	0
HLA-DRA1*01:01-DRB1*10:01	TPGQNNLNRPGPQRT	0
HLA-DRA1*01:01-DRB1*10:01	QVTQFWNLLDDLAQSD	0
HLA-DRA1*01:01-DRB1*10:01	ALLLLPRSEPAPLPA	0
HLA-DRA1*01:01-DRB1*10:01	KNKKENEDENSSSTN	0
HLA-DRA1*01:01-DRB1*10:01	VVSLSESYASGESLTLT	0
HLA-DRA1*01:01-DRB1*10:01	ATPVNLTNHSYFNL	0
HLA-DRA1*01:01-DRB1*10:01	RATGQVLTCDKCPAG	0
HLA-DRA1*01:01-DRB1*10:01	TLSLPGAQVAGGE	0
HLA-DRA1*01:01-DRB1*10:01	QLGMRQPGTSQSSKNQT	0
HLA-DRA1*01:01-DRB1*10:01	CDVDIRKDLYANTVL	0
HLA-DRA1*01:01-DRB1*10:01	SVTTDRVLSLFYTVI	0
HLA-DRA1*01:01-DRB1*10:01	HPIIIVGDDRGHIIS	0
HLA-DRA1*01:01-DRB1*10:01	LLPQEFPEVVPLNI	0
HLA-DRA1*01:01-DRB1*10:01	LLRSAGKLNVGTKKEDGESTA	0
HLA-DRA1*01:01-DRB1*10:01	LLLWVPGCFALSKCRTV	0
HLA-DRA1*01:01-DRB1*10:01	SAADARYEAACNRLANKA	0
HLA-DRA1*01:01-DRB1*10:01	EENRRQELLEEEGEGQE	0
HLA-DRA1*01:01-DRB1*10:01	TDLHALQVTITALR	0
HLA-DRA1*01:01-DRB1*10:01	RPGDLLASGTISGPE	0
HLA-DRA1*01:01-DRB1*10:01	DIRGGAAVVLEGTLT	0
HLA-DRA1*01:01-DRB1*10:01	EQSQSLPLPAPTSTSPSRGN	0
HLA-DRA1*01:01-DRB1*10:01	VRDDPVLRRLEYFCIAWFS	0
HLA-DRA1*01:01-DRB1*10:01	ILMTIQHRPLDKSS	0
HLA-DRA1*01:01-DRB1*10:01	DNPGSETAAPRAILT	0
HLA-DRA1*01:01-DRB1*10:01	FLLSLLACFQTSSHAC	0
HLA-DRA1*01:01-DRB1*10:01	QNVQQVTNSVGALAKA	0
HLA-DRA1*01:01-DRB1*10:01	YECNICGKSFGQLSNL	0
HLA-DRA1*01:01-DRB1*10:01	SEKPVFVYGLLTEPGE	0
HLA-DRA1*01:01-DRB1*10:01	SQEEWECLNPAQRNL	0
HLA-DRA1*01:01-DRB1*10:01	HTNSRGEEGIFYKVPGR	0
HLA-DRA1*01:01-DRB1*10:01	EKPYKCEECGKAFKQ	0
HLA-DRA1*01:01-DRB1*10:01	GLQVGQPNLVVCGHSEVLPAA	0
HLA-DRA1*01:01-DRB1*10:01	VALTLRWLLGDPTCC	0
HLA-DRA1*01:01-DRB1*10:01	LDPVLSNMQAQKLLQ	0
HLA-DRA1*01:01-DRB1*10:01	QGTDIPTVKKTPQSK	0
HLA-DRA1*01:01-DRB1*10:01	YKCDTEFRQTLGGNNSQ	0
HLA-DRA1*01:01-DRB1*10:01	QTMGKDLTPITPSSGF	0
HLA-DRA1*01:01-DRB1*10:01	LGGSGDGAWLLKEELE	0
HLA-DRA1*01:01-DRB1*10:01	AELTKWYSQCVIQKTGE	0
HLA-DRA1*01:01-DRB1*10:01	RPGPFSTLYGRVLAP	0
HLA-DRA1*01:01-DRB1*10:01	ESHNNTLVDPCPENSN	0
HLA-DRA1*01:01-DRB1*10:01	PETWWKFDPEELEKRN	0
HLA-DRA1*01:01-DRB1*10:01	APFTPHSRFEVLGWDYFTEQH	0
HLA-DRA1*01:01-DRB1*10:01	RRREPGVHPPIPPKPSSPV	0
HLA-DRA1*01:01-DRB1*10:01	VGRAGLPGGRPVALLYR	0
HLA-DRA1*01:01-DRB1*10:01	RGTTEPHSRGHLSRPE	0
HLA-DRA1*01:01-DRB1*10:01	QKHRCFSFGIGEGT	0
HLA-DRA1*01:01-DRB1*10:01	RLMASRRYYFELL	0
HLA-DRA1*01:01-DRB1*10:01	AMSMQGPPRSLRAGLSL	0
HLA-DRA1*01:01-DRB1*10:01	RRCPTLKPPQHGYL	0
HLA-DRA1*01:01-DRB1*10:01	SVASKADKRKKVCSV	0
HLA-DRA1*01:01-DRB1*10:01	PLGKGRAGRVESGQRIP	0
HLA-DRA1*01:01-DRB1*10:01	ESELDNMPLEQRSQHCKPE	0
HLA-DRA1*01:01-DRB1*10:01	NKNKMQEKLFKEHVFI	0
HLA-DRA1*01:01-DRB1*10:01	MVKTMVGGQLKNLTGSL	0
HLA-DRA1*01:01-DRB1*10:01	VDYYRTNSISRQK	0
HLA-DRA1*01:01-DRB1*10:01	VEEAQMSKAPIQQLAD	0
HLA-DRA1*01:01-DRB1*10:01	LDQKKQDPRVQDFL	0
HLA-DRA1*01:01-DRB1*10:01	PAGPQESAAEPTP	0
HLA-DRA1*01:01-DRB1*10:01	PPPPRPVAPPTRPAP	0
HLA-DRA1*01:01-DRB1*10:01	DFLAGGVAAAVSKT	0
HLA-DRA1*01:01-DRB1*10:01	VVTGQSGLFTQYNIQ	0
HLA-DRA1*01:01-DRB1*10:01	RAAAGYAACLLPGA	0
HLA-DRA1*01:01-DRB1*10:01	KAKRHTEGKPERAEAQE	0
HLA-DRA1*01:01-DRB1*10:01	LEKALGIFTKPSLS	0
HLA-DRA1*01:01-DRB1*10:01	LHTVCFYMASANS	0
HLA-DRA1*01:01-DRB1*10:01	RDGLRALSSLLVHGN	0
HLA-DRA1*01:01-DRB1*10:01	YEIIFKIVGTKWLAKD	0
HLA-DRA1*01:01-DRB1*10:01	TERYGAVFSSREQP	0
HLA-DRA1*01:01-DRB1*10:01	TPVDFYPSALHPSG	0
HLA-DRA1*01:01-DRB1*10:01	DFLTKVESLHEQHS	0
HLA-DRA1*01:01-DRB1*10:01	ALLHVKYATKIASEK	0
HLA-DRA1*01:01-DRB1*10:01	SFLCDVVGRPRPEI	0
HLA-DRA1*01:01-DRB1*10:01	KDVMDALILKMAEMKK	0
HLA-DRA1*01:01-DRB1*10:01	TYFRFIGRFIAMALYHG	0
HLA-DRA1*01:01-DRB1*10:01	ATAFVPSFELYMALRFA	0
HLA-DRA1*01:01-DRB1*10:01	CAQQAALPRLSRRMAS	0
HLA-DRA1*01:01-DRB1*10:01	QSQTWQLVTCQDSCGSS	0
HLA-DRA1*01:01-DRB1*13:01	YYVSYAVFFISLIVLSCC	0
HLA-DRA1*01:01-DRB1*13:01	EMDARQERVEVLP	0
HLA-DRA1*01:01-DRB1*13:01	PRLPAVHHHHHHHHA	0
HLA-DRA1*01:01-DRB1*13:01	AYSSNGKVNDKRFY	0
HLA-DRA1*01:01-DRB1*13:01	ILDDNMQKLKARCLGNI	0
HLA-DRA1*01:01-DRB1*13:01	KNFVIPKIKRDKDGNVTQ	0
HLA-DRA1*01:01-DRB1*13:01	YDRISFSSTIVTEWDLVCDS	0
HLA-DRA1*01:01-DRB1*13:01	KRLSVVSRVPFTEE	0
HLA-DRA1*01:01-DRB1*13:01	AQCGYHGASPTLGAPFACD	0
HLA-DRA1*01:01-DRB1*13:01	NKTSRLLDGCGSLC	0
HLA-DRA1*01:01-DRB1*13:01	REIFPDIKARRLGGRGQSK	0
HLA-DRA1*01:01-DRB1*13:01	LNSPDLLEATIGDVIGAS	0
HLA-DRA1*01:01-DRB1*13:01	QLWASLSNPRAAMQE	0
HLA-DRA1*01:01-DRB1*13:01	PPSKDGDAVQTPQLYTTF	0
HLA-DRA1*01:01-DRB1*13:01	LLGLRVLRLSHNAI	0
HLA-DRA1*01:01-DRB1*13:01	TKRNVQSLLEAAD	0
HLA-DRA1*01:01-DRB1*13:01	ETLQRNRPDSGVEEA	0
HLA-DRA1*01:01-DRB1*13:01	EVATFSQRAVSDTLMT	0
HLA-DRA1*01:01-DRB1*13:01	RSMKNLQSHERTQTHVR	0
HLA-DRA1*01:01-DRB1*13:01	GAAAAAAAAGGYPSTGRC	0
HLA-DRA1*01:01-DRB1*13:01	KLVVGNTEIGIEMKFKN	0
HLA-DRA1*01:01-DRB1*13:01	KAKEIIPKADIPSPRK	0
HLA-DRA1*01:01-DRB1*13:01	VMRGCLAHMAELNPHWHAY	0
HLA-DRA1*01:01-DRB1*13:01	NTERPMDIAPAGACGGV	0
HLA-DRA1*01:01-DRB1*13:01	SAADAQAVADMAAYQLE	0
HLA-DRA1*01:01-DRB1*13:01	IKMISPDLPFLTIVLIIV	0
HLA-DRA1*01:01-DRB1*13:01	RSVAGSYDNEGIAIFCMLLTY	0
HLA-DRA1*01:01-DRB1*13:01	PYKGDIYCSDTALYCPEER	0
HLA-DRA1*01:01-DRB1*13:01	GGARGGPPGGRWGRGR	0
HLA-DRA1*01:01-DRB1*13:01	KQLQKTMQELELVKKDAQQT	0
HLA-DRA1*01:01-DRB1*13:01	EVRSMVDVLADHAGELVR	0
HLA-DRA1*01:01-DRB1*13:01	WEKPEGFQGDLKKTAVKT	0
HLA-DRA1*01:01-DRB1*13:01	RPVVLAVFSTPSNSIPG	0
HLA-DRA1*01:01-DRB1*13:01	DLFPNDEDDPGQGIQ	0
HLA-DRA1*01:01-DRB1*13:01	NDLVSEYQQYQDA	0
HLA-DRA1*01:01-DRB1*13:01	IYEDRVDRTVKEAEEKL	0
HLA-DRA1*01:01-DRB1*13:01	YQFCSPSCWTKFQRTSPE	0
HLA-DRA1*01:01-DRB1*13:01	GIHPIRIADGYEQAARV	0
HLA-DRA1*01:01-DRB1*13:01	STFIDGELYTGLTAD	0
HLA-DRA1*01:01-DRB1*13:01	PATIVLPESTSLQVVQRL	0
HLA-DRA1*01:01-DRB1*13:01	VQGVPVFLTDIAYMARR	0
HLA-DRA1*01:01-DRB1*13:01	VRAHVAGVDGPPASVV	0
HLA-DRA1*01:01-DRB1*13:01	TYYQQIQVQKKDNKI	0
HLA-DRA1*01:01-DRB1*13:01	CRYNTSCSKAYVNHMMSFH	0
HLA-DRA1*01:01-DRB1*13:01	PRKPRTPRSTKQKEK	0
HLA-DRA1*01:01-DRB1*13:01	SKSSRDAKSKAKRKSCG	0
HLA-DRA1*01:01-DRB1*13:01	VVKWYLSAFHAGRKGSV	0
HLA-DRA1*01:01-DRB1*13:01	ISAAASDSGVESFDEGSS	0
HLA-DRA1*01:01-DRB1*13:01	QASRTKGCLKLWRGC	0
HLA-DRA1*01:01-DRB1*13:01	SKESVRLCGLEYIRTV	0
HLA-DRA1*01:01-DRB1*13:01	AWPLARRANSVVQLEIG	0
HLA-DRA1*01:01-DRB1*13:01	PEPPSPGPALVKLPRNG	0
HLA-DRA1*01:01-DRB1*13:01	KDVAGMGQSLSPLSSS	0
HLA-DRA1*01:01-DRB1*13:01	LPCTLLAGNPIPERRWIKNS	0
HLA-DRA1*01:01-DRB1*13:01	KGKEAKVINEETTPPVME	0
HLA-DRA1*01:01-DRB1*13:01	RSISPEWKQQLQQKA	0
HLA-DRA1*01:01-DRB1*13:01	DQEKAERGEGASRSP	0
HLA-DRA1*01:01-DRB1*13:01	SITWLLLGALLWMWWRRNRR	0
HLA-DRA1*01:01-DRB1*13:01	VYGATPPLGHTCDRPPS	0
HLA-DRA1*01:01-DRB1*13:01	SSRICIQLIFCSWLGG	0
HLA-DRA1*01:01-DRB1*13:01	KAMAHLRAEAARRRL	0
HLA-DRA1*01:01-DRB1*13:01	FNDHEPFGRIPHNKTYARYA	0
HLA-DRA1*01:01-DRB1*13:01	RKPEEVDDEVFYSPRSLV	0
HLA-DRA1*01:01-DRB1*13:01	SQTKFKKDKEIIAEYEAQI	0
HLA-DRA1*01:01-DRB1*13:01	SEDLGNTSIQLLQGEVT	0
HLA-DRA1*01:01-DRB1*13:01	LLGEVISDTNEKTSLD	0
HLA-DRA1*01:01-DRB1*13:01	IKSHAFFRSIDWDL	0
HLA-DRA1*01:01-DRB1*13:01	RSSLKRHLRIHARDKDRRS	0
HLA-DRA1*01:01-DRB1*13:01	VRPANQRNNVVRNSRTSG	0
HLA-DRA1*01:01-DRB1*13:01	DTNIGSTILTIQAT	0
HLA-DRA1*01:01-DRB1*13:01	KNCSLESELDTAVQGTGL	0
HLA-DRA1*01:01-DRB1*13:01	RGAYTQVIFLARNNTIVN	0
HLA-DRA1*01:01-DRB1*13:01	CIMKPSASLPESLYSLVMTY	0
HLA-DRA1*01:01-DRB1*13:01	SKSKTELGVSRVKSFLPV	0
HLA-DRA1*01:01-DRB1*13:01	ERLDALLADEERCLSCI	0
HLA-DRA1*01:01-DRB1*13:01	ECGKTFRQSSCLSKH	0
HLA-DRA1*01:01-DRB1*13:01	AFADKGPPPGHYDIN	0
HLA-DRA1*01:01-DRB1*13:01	FERYGEPSEVFINRDRGFGF	0
HLA-DRA1*01:01-DRB1*13:01	QISSQLSSVLSILD	0
HLA-DRA1*01:01-DRB1*13:01	LAHQQCLQRRRRC	0
HLA-DRA1*01:01-DRB1*13:01	LGGARVAPATGDL	0
HLA-DRA1*01:01-DRB1*13:01	EDGKIKMSFSNGVAV	0
HLA-DRA1*01:01-DRB1*13:01	ILQQLLMRLGDAVIWGTGQL	0
HLA-DRA1*01:01-DRB1*13:01	KVLEVDPENPESS	0
HLA-DRA1*01:01-DRB1*13:01	IFNKKISKNPTFKLLKD	0
HLA-DRA1*01:01-DRB1*13:01	VAWAIGKLYYDNEKCWF	0
HLA-DRA1*01:01-DRB1*13:01	SLPQSPEYIYTIHTA	0
HLA-DRA1*01:01-DRB1*13:01	LPRAIGMSLAKELIFSA	0
HLA-DRA1*01:01-DRB1*13:01	GRTGCFIVIDAMLE	0
HLA-DRA1*01:01-DRB1*13:01	LNCLVAGQAHAQVTWHKRG	0
HLA-DRA1*01:01-DRB1*13:01	MESEDTKKTQEMKT	0
HLA-DRA1*01:01-DRB1*13:01	IRILAWAPVEPSFSARFS	0
HLA-DRA1*01:01-DRB1*13:01	LRNVSFEDAGEYTCL	0
HLA-DRA1*01:01-DRB1*13:01	IPLPLPQPNTCKDNGPCK	0
HLA-DRA1*01:01-DRB1*13:01	DDSRDHFCELDDERSPAA	0
HLA-DRA1*01:01-DRB1*13:01	QFLRGARAMCIESWARF	0
HLA-DRA1*01:01-DRB1*13:01	YLSAGEIPLPKLYISMA	0
HLA-DRA1*01:01-DRB1*13:01	FIEKLKGIHIMKKLKIL	0
HLA-DRA1*01:01-DRB1*13:01	GWYMDKTSIAVLGVAA	0
HLA-DRA1*01:01-DRB1*13:01	LVLVWSLCSVLQADPSRI	0
HLA-DRA1*01:01-DRB1*13:01	QMEQMQLQNGAICHHPA	0
HLA-DRA1*01:01-DRB1*13:01	LIWKNREPLVKIWHEIRT	0
HLA-DRA1*01:01-DRB1*13:01	IQDILNGGPSKRQTNGCLN	0
HLA-DRA1*01:01-DRB1*13:01	NTGEFFRDQGRQTYLPQPA	0
HLA-DRA1*01:01-DRB1*13:01	GLGSGTFHSLGNALVHGGE	0
HLA-DRA1*01:01-DRB1*13:01	DSSVLSRNKTEVDIYNSD	0
HLA-DRA1*01:01-DRB1*13:01	VVAGLLEVGWQHV	0
HLA-DRA1*01:01-DRB1*13:01	IVTTTRVNHATPSAAY	0
HLA-DRA1*01:01-DRB1*13:01	FIDGYYEEPMDVVALFGLRG	0
HLA-DRA1*01:01-DRB1*13:01	TRAGGLALGRSEASPENAAR	0
HLA-DRA1*01:01-DRB1*13:01	LRVALRLDAACWEW	0
HLA-DRA1*01:01-DRB1*13:01	PNWISGQEYLHQSADNNI	0
HLA-DRA1*01:01-DRB1*13:01	VRQELDLRIGAAFTRFQ	0
HLA-DRA1*01:01-DRB1*13:01	EACKRLQAHGRRKPQI	0
HLA-DRA1*01:01-DRB1*13:01	ISSKCMMKKFSSTAQGNT	0
HLA-DRA1*01:01-DRB1*13:01	KLKERLNEDFDHFCSCYQYQD	0
HLA-DRA1*01:01-DRB1*13:01	LCQLSSYAKTELGSQTPE	0
HLA-DRA1*01:01-DRB1*13:01	SRDSGFSSGNTDTSS	0
HLA-DRA1*01:01-DRB1*13:01	ELTATPVVQCMLRFSLS	0
HLA-DRA1*01:01-DRB1*13:01	IPGNLSKEEEELSSQMSS	0
HLA-DRA1*01:01-DRB1*13:01	AKKKKGLFSRRKEDPALP	0
HLA-DRA1*01:01-DRB1*13:01	HYFQWRRAQRQAAE	0
HLA-DRA1*01:01-DRB1*13:01	KAFVNHMMSSHSNH	0
HLA-DRA1*01:01-DRB1*13:01	NFQHFMDRISNGGL	0
HLA-DRA1*01:01-DRB1*13:01	VAAAARTGSEARVSK	0
HLA-DRA1*01:01-DRB1*13:01	RRALEQVPGLKFLDL	0
HLA-DRA1*01:01-DRB1*13:01	GAVDTIFSLQGDSSLF	0
HLA-DRA1*01:01-DRB1*13:01	KLDFEKIKSYHVE	0
HLA-DRA1*01:01-DRB1*13:01	IGNWTEISEFILMSFSSL	0
HLA-DRA1*01:01-DRB1*13:01	NMAAQLLEEKLTCA	0
HLA-DRA1*01:01-DRB1*13:01	LSALSHLHACQLRVDPAS	0
HLA-DRA1*01:01-DRB1*13:01	LLTPVQKICKYPLQ	0
HLA-DRA1*01:01-DRB1*13:01	VSKSRALELHTELEYSVLS	0
HLA-DRA1*01:01-DRB1*13:01	LQAEEHQLLLEKEKLQ	0
HLA-DRA1*01:01-DRB1*13:01	PSLSPFPAALADGRGDCA	0
HLA-DRA1*01:01-DRB1*13:01	VLYNANKNDDYDNEEILT	0
HLA-DRA1*01:01-DRB1*13:01	SLSPSPPEAWTNLYSGTPG	0
HLA-DRA1*01:01-DRB1*13:01	MAKEAQLGNHQICRL	0
HLA-DRA1*01:01-DRB1*13:01	EPQDVTVTRKDPVV	0
HLA-DRA1*01:01-DRB1*13:01	ERLIGDAAKNQVAMN	0
HLA-DRA1*01:01-DRB1*13:01	LKCACCDCRLGEHLK	0
HLA-DRA1*01:01-DRB1*13:01	RELESAHHPFTAP	0
HLA-DRA1*01:01-DRB1*13:01	IGENSGLVSYMREKAVSPNCW	0
HLA-DRA1*01:01-DRB1*13:01	YSKLAFRTLVRKYSCD	0
HLA-DRA1*01:01-DRB1*13:01	SDLCGQKFLCFLVE	0
HLA-DRA1*01:01-DRB1*13:01	DRRVFIAGLGLYGSSSGKAE	0
HLA-DRA1*01:01-DRB1*13:01	AKVIDATGKLVIPGGIDT	0
HLA-DRA1*01:01-DRB1*13:01	VVPEYVTLKEMPAVLV	0
HLA-DRA1*01:01-DRB1*13:01	KEEACNMAWELLTQVYGIPE	0
HLA-DRA1*01:01-DRB1*13:01	AAFNKDALLNWLKSKNPG	0
HLA-DRA1*01:01-DRB1*13:01	KARRILELSGSSSEDSEKV	0
HLA-DRA1*01:01-DRB1*13:01	ASSVTGVVDLARRGR	0
HLA-DRA1*01:01-DRB1*13:01	SELTTICCISSFSEYIYK	0
HLA-DRA1*01:01-DRB1*13:01	SLKTKSQYHDLQAPDNQ	0
HLA-DRA1*01:01-DRB1*13:01	LSVSHAQQEYLENHIQTQS	0
HLA-DRA1*01:01-DRB1*13:01	NAKLQQQRECLNKRNSEV	0
HLA-DRA1*01:01-DRB1*13:01	SPRPLGRLLPKVQE	0
HLA-DRA1*01:01-DRB1*13:01	ATPSVYLLYKTSHYNILY	0
HLA-DRA1*01:01-DRB1*13:01	PMSYEEKRQLSLDINKLPG	0
HLA-DRA1*01:01-DRB1*13:01	YTVGVTTRTVNTESEMMQ	0
HLA-DRA1*01:01-DRB1*13:01	LMTKAVTVRGHGSLPVRT	0
HLA-DRA1*01:01-DRB1*13:01	SVNTHGAQSLHPSDGHEV	0
HLA-DRA1*01:01-DRB1*13:01	SSMSNSYSYHSDEVY	0
HLA-DRA1*01:01-DRB1*13:01	EGAYSDNPIIRHASIANKW	0
HLA-DRA1*01:01-DRB1*13:01	GASAGQREGCRKRE	0
HLA-DRA1*01:01-DRB1*13:01	ELFKCGDYGGALAAYT	0
HLA-DRA1*01:01-DRB1*13:01	GHLEVVRYLVGEHQADLEV	0
HLA-DRA1*01:01-DRB1*13:01	IVANLYLLLPPTMNPIV	0
HLA-DRA1*01:01-DRB1*13:01	CKNEEVLAVLGHELGHW	0
HLA-DRA1*01:01-DRB1*13:01	GARNPATAGASRSQGGGHE	0
HLA-DRA1*01:01-DRB1*13:01	SPSDSSALTDGGLPADH	0
HLA-DRA1*01:01-DRB1*13:01	TLYSTNLVISDILF	0
HLA-DRA1*01:01-DRB1*13:01	LIASETPGKNIFFSPLSISA	0
HLA-DRA1*01:01-DRB1*13:01	CQLKDQGNYRLVCG	0
HLA-DRA1*01:01-DRB1*13:01	YSLARKEVLTNMCSRPM	0
HLA-DRA1*01:01-DRB1*13:01	RRLRTVTNAFLLSLAVSDL	0
HLA-DRA1*01:01-DRB1*13:01	TSLAQEKEKLLYGLASVK	0
HLA-DRA1*01:01-DRB1*13:01	SLTKQKNPTQKKTKSTPS	0
HLA-DRA1*01:01-DRB1*13:01	MPQDLSEALKEATKEVHTQA	0
HLA-DRA1*01:01-DRB1*13:01	SSRLQAGGLGSSREGKEHRGD	0
HLA-DRA1*01:01-DRB1*13:01	GLTSQTKENGLSTSQQ	0
HLA-DRA1*01:01-DRB1*13:01	YWVPRNALPSDLLENVLCG	0
HLA-DRA1*01:01-DRB1*13:01	KQEVIGNECQKVF	0
HLA-DRA1*01:01-DRB1*13:01	GNHEDLVNALIERLEDAP	0
HLA-DRA1*01:01-DRB1*13:01	TFDIAMKTLSPDRIQPHIM	0
HLA-DRA1*01:01-DRB1*13:01	VRWQCNRPSAKHGP	0
HLA-DRA1*01:01-DRB1*13:01	PLPPGPLFSRFLCTPL	0
HLA-DRA1*01:01-DRB1*13:01	GSRGGTRGWLPSQEGHLDD	0
HLA-DRA1*01:01-DRB1*13:01	LSVAGIPGLDEANTSPRL	0
HLA-DRA1*01:01-DRB1*13:01	SSNSIQIGGLFPRGADQE	0
HLA-DRA1*01:01-DRB1*13:01	RLLAWDKDLRVSD	0
HLA-DRA1*01:01-DRB1*13:01	NAIDRWSRIVFPFTFSLFN	0
HLA-DRA1*01:01-DRB1*13:01	LTIVGALIGSSGAILS	0
HLA-DRA1*01:01-DRB1*13:01	AQLERQLQFYTEAAR	0
HLA-DRA1*01:01-DRB1*13:01	PREYIRALNATKLERVFA	0
HLA-DRA1*01:01-DRB1*13:01	VTSEESERNLRKPLRSDS	0
HLA-DRA1*01:01-DRB1*13:01	CGEGHCVNTVGAF	0
HLA-DRA1*01:01-DRB1*13:01	PGQKPYECKDCGKA	0
HLA-DRA1*01:01-DRB1*13:01	HLGCAVYQDMIYAVGG	0
HLA-DRA1*01:01-DRB1*13:01	VRHPEWHLNSDYSYGFAYI	0
HLA-DRA1*01:01-DRB1*13:01	IEDSTDFFKSGASSMDVA	0
HLA-DRA1*01:01-DRB1*13:01	LRQAADWKAGQLDARLH	0
HLA-DRA1*01:01-DRB1*13:01	SKRFIHRDLAARN	0
HLA-DRA1*01:01-DRB1*13:01	NNAKLQELGKWLEPLKN	0
HLA-DRA1*01:01-DRB1*13:01	LCAKKLERASQLIGG	0
HLA-DRA1*01:01-DRB1*13:01	KKKDQIGKGTQGATAGA	0
HLA-DRA1*01:01-DRB1*13:01	SCSKNRGRTTAHTKCWYEG	0
HLA-DRA1*01:01-DRB1*13:01	PFRPNGLLDKAVSNVI	0
HLA-DRA1*01:01-DRB1*13:01	AKGKVWTQDMILQ	0
HLA-DRA1*01:01-DRB1*13:01	NNSNDIVNAIMELTMMFN	0
HLA-DRA1*01:01-DRB1*13:01	FKFCVENIRKYLLTEAR	0
HLA-DRA1*01:01-DRB1*13:01	VIILVAGAFFWLVSLLLA	0
HLA-DRA1*01:01-DRB1*13:01	LEGCRERCSLVIQIPRC	0
HLA-DRA1*01:01-DRB1*13:01	LENHLLLAVPHFGAGLLH	0
HLA-DRA1*01:01-DRB1*13:01	SQRSNLNEHRKRHGGRA	0
HLA-DRA1*01:01-DRB1*13:01	APTDVLEALNRLLDD	0
HLA-DRA1*01:01-DRB1*13:01	YQQTSQETSRLENYRQPS	0
HLA-DRA1*01:01-DRB1*13:01	WVGGGHGKTSRNIHSLDHLKY	0
HLA-DRA1*01:01-DRB1*13:01	NPMPQSQQGTMFQSQHSIV	0
HLA-DRA1*01:01-DRB1*13:01	PPKTVATTRPTPHPT	0
HLA-DRA1*01:01-DRB1*13:01	AHDDGAPAGVREVMRAPPS	0
HLA-DRA1*01:01-DRB1*13:01	RGLFLLLRHWDQNLQLHL	0
HLA-DRA1*01:01-DRB1*13:01	MPHPRRYHSSERGSRG	0
HLA-DRA1*01:01-DRB1*13:01	GGEAEKMELFVSFCED	0
HLA-DRA1*01:01-DRB1*13:01	DNSAEMCRKCSRGCPRG	0
HLA-DRA1*01:01-DRB1*13:01	GPNNNNYANVELIVDIAKR	0
HLA-DRA1*01:01-DRB1*13:01	TNIQPVGTPFEELPSER	0
HLA-DRA1*01:01-DRB1*13:01	LRTEGRPDMKTELFSSSC	0
HLA-DRA1*01:01-DRB1*13:01	FVPMSDMKWYKKIRDQYEM	0
HLA-DRA1*01:01-DRB1*13:01	LLTRLALMDPTSLNQFVN	0
HLA-DRA1*01:01-DRB1*13:01	HRTRELRARQECYRWKIYA	0
HLA-DRA1*01:01-DRB1*13:01	KKSPVGSWRSFFNLGKS	0
HLA-DRA1*01:01-DRB1*13:01	AVKMKMFGKLTRDTFE	0
HLA-DRA1*01:01-DRB1*13:01	QRRAAAQIAQALLGAE	0
HLA-DRA1*01:01-DRB1*13:01	LLNGKPSVAPKPDADGF	0
HLA-DRA1*01:01-DRB1*13:01	GIEEEDDDDDEIDDDDTI	0
HLA-DRA1*01:01-DRB1*13:01	GGSPPRSGTSEIQIQ	0
HLA-DRA1*01:01-DRB1*13:01	TMMEVFLQEKSPAV	0
HLA-DRA1*01:01-DRB1*13:01	EASTIVYEHDDSETKEDSF	0
HLA-DRA1*01:01-DRB1*13:01	SPPAGLLSDDDVVVSPMF	0
HLA-DRA1*01:01-DRB1*13:01	MRNLENRLEKAQMKAQ	0
HLA-DRA1*01:01-DRB1*13:01	FKLDTGAEDSSGSS	0
HLA-DRA1*01:01-DRB1*13:01	ADPFALAQHKCSRIVRVEY	0
HLA-DRA1*01:01-DRB1*13:01	APRSPSHSPEHRRT	0
HLA-DRA1*01:01-DRB1*13:01	LLALGVRAVRSGWWG	0
HLA-DRA1*01:01-DRB1*13:01	KRTYRPRSIQRSWFGQF	0
HLA-DRA1*01:01-DRB1*13:01	IPEYRKIVQRYYKQIQDMTP	0
HLA-DRA1*01:01-DRB1*13:01	PCCQHEDGRRPSG	0
HLA-DRA1*01:01-DRB1*13:01	QASQELQMASEEASLRAL	0
HLA-DRA1*01:01-DRB1*13:01	NQLCDLETKLRKEELSE	0
HLA-DRA1*01:01-DRB1*13:01	VPITYKGATDSYIEKVM	0
HLA-DRA1*01:01-DRB1*13:01	DDHSQVEGPESLRMPPTRD	0
HLA-DRA1*01:01-DRB1*13:01	NDLEELALYQIQLLKDLRHT	0
HLA-DRA1*01:01-DRB1*13:01	LAPGMSLSAGSSP	0
HLA-DRA1*01:01-DRB1*13:01	LKSCLNIKHKAKSQN	0
HLA-DRA1*01:01-DRB1*13:01	ECGKAFSVRSTLTNHQVI	0
HLA-DRA1*01:01-DRB1*13:01	QPEEASPWTQPGVHGPWTEL	0
HLA-DRA1*01:01-DRB1*13:01	ILVNVKEEVTCPICLELL	0
HLA-DRA1*01:01-DRB1*13:01	RRVKSHKEFLNKTTHQL	0
HLA-DRA1*01:01-DRB1*13:01	RVIYFCLQEMAQEKD	0
HLA-DRA1*01:01-DRB1*13:01	NRNYSAHLGECPRDDACT	0
HLA-DRA1*01:01-DRB1*13:01	DQEEETQGQEEGDEGEP	0
HLA-DRA1*01:01-DRB1*13:01	TDLLSKSGKTPSNEHAA	0
HLA-DRA1*01:01-DRB1*13:01	LELHYSQELSLLYLLQD	0
HLA-DRA1*01:01-DRB1*13:01	EEIDKLLMDLESFSQKME	0
HLA-DRA1*01:01-DRB1*13:01	KLRLLMNSCSEDKYVTSA	0
HLA-DRA1*01:01-DRB1*13:01	RDPMNRMEIFRLNTIPLFVQ	0
HLA-DRA1*01:01-DRB1*13:01	AAFPRRLWERVRLS	0
HLA-DRA1*01:01-DRB1*13:01	FVSPPMLESNFIQ	0
HLA-DRA1*01:01-DRB1*13:01	GNEPSSGRNSPLPYRP	0
HLA-DRA1*01:01-DRB1*13:01	DYAFVHFFNREDAVA	0
HLA-DRA1*01:01-DRB1*13:01	KCIGVFEGHTSKVNCLLVT	0
HLA-DRA1*01:01-DRB1*13:01	ELSDGDLDLDLVYEDEVNQL	0
HLA-DRA1*01:01-DRB1*13:01	FAVSAYSSTYHRAGCK	0
HLA-DRA1*01:01-DRB1*13:01	NLSHVRKRCLSETHGER	0
HLA-DRA1*01:01-DRB1*13:01	LLGALSQCPKGSARFDGPL	0
HLA-DRA1*01:01-DRB1*13:01	AEVKQQASSWVPLLNKNC	0
HLA-DRA1*01:01-DRB1*13:01	STENRSSDQESASEDIELESL	0
HLA-DRA1*01:01-DRB1*13:01	LTNSFGFGGTNATLCIAGL	0
HLA-DRA1*01:01-DRB1*13:01	LSSVAGHTDLIDSLLKNR	0
HLA-DRA1*01:01-DRB1*13:01	SNIPKTKFGKPDPI	0
HLA-DRA1*01:01-DRB1*13:01	LICNGYLQGLVSFGKAP	0
HLA-DRA1*01:01-DRB1*13:01	FQSISFNREKLPSSEVV	0
HLA-DRA1*01:01-DRB1*13:01	WAQSQDCIAAALACSKIL	0
HLA-DRA1*01:01-DRB1*13:01	PCCRKKEFTTSVHFESLQM	0
HLA-DRA1*01:01-DRB1*13:01	TPGSQNKASDGIGQGEG	0
HLA-DRA1*01:01-DRB1*13:01	QEFGRTGLPDLSSMT	0
HLA-DRA1*01:01-DRB1*13:01	QCLNSEQTLRNEMKV	0
HLA-DRA1*01:01-DRB1*13:01	IIIGLLIIGISCAVH	0
HLA-DRA1*01:01-DRB1*13:01	ELYIDYEEEEMET	0
HLA-DRA1*01:01-DRB1*13:01	PPEVTGRSSVLRVSQKEN	0
HLA-DRA1*01:01-DRB1*13:01	FLLPETKIGSVKYEGIEFI	0
HLA-DRA1*01:01-DRB1*13:01	KAHKSKTHMAACTMSVCS	0
HLA-DRA1*01:01-DRB1*13:01	VKPELALVYIEYLLTHPKN	0
HLA-DRA1*01:01-DRB1*13:01	AHICQASENDLYLERLLLC	0
HLA-DRA1*01:01-DRB1*13:01	GRCMCWPGYTGRD	0
HLA-DRA1*01:01-DRB1*13:01	EVALVAYNSAGTSRPTPV	0
HLA-DRA1*01:01-DRB1*13:01	QDVPKTTPSLPQGTKSRINP	0
HLA-DRA1*01:01-DRB1*13:01	KHHSAVFRKRGVFRNQV	0
HLA-DRA1*01:01-DRB1*13:01	LKCKNCGAFGHTARSTTCPMK	0
HLA-DRA1*01:01-DRB1*13:01	PVRCSSQHSVFGF	0
HLA-DRA1*01:01-DRB1*13:01	LPTDLLLQQVEAT	0
HLA-DRA1*01:01-DRB1*13:01	DPPGPAPSPKDLDLGAQR	0
HLA-DRA1*01:01-DRB1*13:01	GHQRCEALAGAPLDNAP	0
HLA-DRA1*01:01-DRB1*13:01	TVVAKDGGNPAFSAEVIVPI	0
HLA-DRA1*01:01-DRB1*13:01	LIKMHEKVGSQLKLKSL	0
HLA-DRA1*01:01-DRB1*13:01	FNLKLKNQTSERSR	0
HLA-DRA1*01:01-DRB1*13:01	IMDHTGAIDTEDEVGPLAHL	0
HLA-DRA1*01:01-DRB1*13:01	SRDHDYRDMDYRSYPREY	0
HLA-DRA1*01:01-DRB1*13:01	KPYECSKCGKAFSDGSALT	0
HLA-DRA1*01:01-DRB1*13:01	ENWLAVTKQALDSMKPRE	0
HLA-DRA1*01:01-DRB1*13:01	HHHFENQSTASTPTEK	0
HLA-DRA1*01:01-DRB1*13:01	LMDRLCSLSNQTESSSSEK	0
HLA-DRA1*01:01-DRB1*13:01	HGVVGPYVKKILCEELG	0
HLA-DRA1*01:01-DRB1*13:01	KHVGFSLDVGEIEK	0
HLA-DRA1*01:01-DRB1*13:01	PPPLMAAEPTAPLSH	0
HLA-DRA1*01:01-DRB1*13:01	ELSWQEPEHPNGVITEYEI	0
HLA-DRA1*01:01-DRB1*13:01	ESQLSPPVIPARRPGFRVCY	0
HLA-DRA1*01:01-DRB1*13:01	LEEYNEMLELILKWI	0
HLA-DRA1*01:01-DRB1*13:01	RAPGGLSYPAASPTPH	0
HLA-DRA1*01:01-DRB1*13:01	FVVLDDDYIGDEFIGQYT	0
HLA-DRA1*01:01-DRB1*13:01	FDRSPTDKELVAQAKALG	0
HLA-DRA1*01:01-DRB1*13:01	NSQTNKTEEVKEENLKNV	0
HLA-DRA1*01:01-DRB1*13:01	GKQVKSVASVGGNIITASP	0
HLA-DRA1*01:01-DRB1*13:01	TETNCNFELLHFPRDHSN	0
HLA-DRA1*01:01-DRB1*13:01	KGKLCFCCRTRRFS	0
HLA-DRA1*01:01-DRB1*13:01	KAGQGPNTKAAAP	0
HLA-DRA1*01:01-DRB1*13:01	PAPASGPAPSAVSSS	0
HLA-DRA1*01:01-DRB1*13:01	QYDPLYSKRFAVF	0
HLA-DRA1*01:01-DRB1*13:01	ERLAWQAEKEQVIR	0
HLA-DRA1*01:01-DRB1*13:01	NLSLDDLSNVSSDDSVQL	0
HLA-DRA1*01:01-DRB1*13:01	PGSPFSYPAPSPSLSSGGL	0
HLA-DRA1*01:01-DRB1*13:01	REGTSVSVGTMQMAGEEASE	0
HLA-DRA1*01:01-DRB1*13:01	TSPPVLGESVLQDNSF	0
HLA-DRA1*01:01-DRB1*13:01	GTRRSCSRSRKRQTRRRRN	0
HLA-DRA1*01:01-DRB1*13:01	DQDPPCPRLSREL	0
HLA-DRA1*01:01-DRB1*13:01	YTANDCVERIKPDEQRACE	0
HLA-DRA1*01:01-DRB1*13:01	LCRRWYPEEYEFAPKKAAS	0
HLA-DRA1*01:01-DRB1*13:01	AADFHGNDFGNDRNHRNQV	0
HLA-DRA1*01:01-DRB1*13:01	DVGRSMQQLLDYPE	0
HLA-DRA1*01:01-DRB1*13:01	SIALIGGSRVVILDE	0
HLA-DRA1*01:01-DRB1*13:01	GGSHMGGGSGGAAGGYGG	0
HLA-DRA1*01:01-DRB1*13:01	LLAETHYQLGLAYGYNS	0
HLA-DRA1*01:01-DRB1*13:01	VFVSDIGNQCACSSG	0
HLA-DRA1*01:01-DRB1*13:01	KSKYQSYRHQAEFSMSPVT	0
HLA-DRA1*01:01-DRB1*13:01	TGPLQPQPKKPEDEPQE	0
HLA-DRA1*01:01-DRB1*13:01	EEGDDEFDDEAPEELTF	0
HLA-DRA1*01:01-DRB1*13:01	PKDLRRFLLSAACRSFPQ	0
HLA-DRA1*01:01-DRB1*13:01	AQEDVTLEHLPESVLQD	0
HLA-DRA1*01:01-DRB1*13:01	PQGLRCACPIGFELIS	0
HLA-DRA1*01:01-DRB1*13:01	HGFCYIIPSNLQAK	0
HLA-DRA1*01:01-DRB1*13:01	RINKNVVLALLTLTSSAFL	0
HLA-DRA1*01:01-DRB1*13:01	VTVYLFDQETPTNELS	0
HLA-DRA1*01:01-DRB1*13:01	TNYSSHRKREWSLF	0
HLA-DRA1*01:01-DRB1*13:01	DILLDTSQTFIRQ	0
HLA-DRA1*01:01-DRB1*13:01	KKRHMASYSMCSDPSTRDP	0
HLA-DRA1*01:01-DRB1*13:01	LGSRDVAEALRLSKDIGRL	0
HLA-DRA1*01:01-DRB1*13:01	TGILIHLAKFYGY	0
HLA-DRA1*01:01-DRB1*13:01	VPMKKNQITNNQRIKAS	0
HLA-DRA1*01:01-DRB1*13:01	YTGTACQECSPGF	0
HLA-DRA1*01:01-DRB1*13:01	CLMIGRDLVRLLQNVARIP	0
HLA-DRA1*01:01-DRB1*13:01	GEIIGKRGIIGYDVMEHS	0
HLA-DRA1*01:01-DRB1*13:01	PAAPTQDGLVCGVWRAV	0
HLA-DRA1*01:01-DRB1*13:01	TKVFFKAGLLGLLE	0
HLA-DRA1*01:01-DRB1*13:01	PHPFPLPAAHAALH	0
HLA-DRA1*01:01-DRB1*13:01	DLYGPFWICATLVFAIAI	0
HLA-DRA1*01:01-DRB1*13:01	DHAGVLKASAETVDPASL	0
HLA-DRA1*01:01-DRB1*13:01	HRILRAAQEGDLPELRRLL	0
HLA-DRA1*01:01-DRB1*13:01	LLLTFLIYACYHMSRKPISI	0
HLA-DRA1*01:01-DRB1*13:01	SLLRSILEWMFCDF	0
HLA-DRA1*01:01-DRB1*13:01	YKLDPRLARLLGVHTQTRA	0
HLA-DRA1*01:01-DRB1*13:01	RVMDLYMVDELVLL	0
HLA-DRA1*01:01-DRB1*13:01	HPPSPIKSSSADSTPS	0
HLA-DRA1*01:01-DRB1*13:01	TIISTDKAEYTFYEGMGPVL	0
HLA-DRA1*01:01-DRB1*13:01	WDTCYFHYLVPTPMSP	0
HLA-DRA1*01:01-DRB1*13:01	PRPDDPSNQIKITGTK	0
HLA-DRA1*01:01-DRB1*13:01	LIATLYTLVGGLYSVAYTD	0
HLA-DRA1*01:01-DRB1*13:01	AEPGTHLCIDVEDAMNITR	0
HLA-DRA1*01:01-DRB1*13:01	AVVLSAAMQGDVKSMAQF	0
HLA-DRA1*01:01-DRB1*13:01	LDDDECPLQIFREWPS	0
HLA-DRA1*01:01-DRB1*13:01	EACLLHQLRRRAAGFLR	0
HLA-DRA1*01:01-DRB1*13:01	KDTADSSAAAAAEHSAQV	0
HLA-DRA1*01:01-DRB1*13:01	AGKDHMEELLCSAEAT	0
HLA-DRA1*01:01-DRB1*13:01	RKLFDLLDVLEFNQVVIFVKS	0
HLA-DRA1*01:01-DRB1*13:01	LRQMRVEKFIYENHP	0
HLA-DRA1*01:01-DRB1*13:01	SPWVIVIGSFFSTCGAG	0
HLA-DRA1*01:01-DRB1*13:01	LDFKIVVEPPDAAAFTVV	0
HLA-DRA1*01:01-DRB1*13:01	GSKVWITNGGLANIFTVFAK	0
HLA-DRA1*01:01-DRB1*13:01	LAFSVGANDVANSFGTAV	0
HLA-DRA1*01:01-DRB1*13:01	PAEQGGPKTCCTLDD	0
HLA-DRA1*01:01-DRB1*13:01	QENVTVFGCLTHEV	0
HLA-DRA1*01:01-DRB1*13:01	EIDIDGVFKSLLLLKKK	0
HLA-DRA1*01:01-DRB1*13:01	SQGVKPGESKSSIESGGVK	0
HLA-DRA1*01:01-DRB1*13:01	SSMQKVGQVLLINSSFMLL	0
HLA-DRA1*01:01-DRB1*13:01	GKITRQEFIDGILSSKF	0
HLA-DRA1*01:01-DRB1*13:01	FLLAACALQADLGEHRES	0
HLA-DRA1*01:01-DRB1*13:01	QVVCGTKCNTLFVVDV	0
HLA-DRA1*01:01-DRB1*13:01	LSGDGTDYELKPLPKGGK	0
HLA-DRA1*01:01-DRB1*13:01	FKLSDPDEVARRWGKRK	0
HLA-DRA1*01:01-DRB1*13:01	IFAGHLADVNCTRFH	0
HLA-DRA1*01:01-DRB1*13:01	ENYNFLNQKMNYKWDFVIM	0
HLA-DRA1*01:01-DRB1*13:01	GFILGSAAAERGVL	0
HLA-DRA1*01:01-DRB1*13:01	LSCTLPGLCCQAAENLTAS	0
HLA-DRA1*01:01-DRB1*13:01	FSKALAVTKQIFNSLTEY	0
HLA-DRA1*01:01-DRB1*13:01	KALEAVNRRLRELYP	0
HLA-DRA1*01:01-DRB1*13:01	ILKMLLIQGGTLIFDEAD	0
HLA-DRA1*01:01-DRB1*13:01	FALTQQDRWIYWTDWQTKSI	0
HLA-DRA1*01:01-DRB1*13:01	LPSVSHPSDHIAL	0
HLA-DRA1*01:01-DRB1*13:01	IIPAKPPVSFFSLRSP	0
HLA-DRA1*01:01-DRB1*13:01	VGVKNSMENGRPPDP	0
HLA-DRA1*01:01-DRB1*13:01	FVQGLALCTLGCMGSSEMC	0
HLA-DRA1*01:01-DRB1*13:01	QAALLASKPPGPKGFS	0
HLA-DRA1*01:01-DRB1*13:01	MGQDFVPSIGWLVRWKR	0
HLA-DRA1*01:01-DRB1*13:01	NIQGITKCTIRRL	0
HLA-DRA1*01:01-DRB1*13:01	SNNCDKIEVIITL	0
HLA-DRA1*01:01-DRB1*13:01	IQNVTHKDSAKSP	0
HLA-DRA1*01:01-DRB1*13:01	LLLRDYKIPTLITVYSHQE	0
HLA-DRA1*01:01-DRB1*13:01	KLSGARLAAREAHNRRC	0
HLA-DRA1*01:01-DRB1*13:01	RTRPQALLFLCMILLLIVL	0
HLA-DRA1*01:01-DRB1*13:01	PPTFSPTCSQVTL	0
HLA-DRA1*01:01-DRB1*13:01	PGPGLGSGSTSGP	0
HLA-DRA1*01:01-DRB1*13:01	LTNEETTDSTTSKISPSE	0
HLA-DRA1*01:01-DRB1*13:01	EREEVTCSVAPSGSLPPAA	0
HLA-DRA1*01:01-DRB1*13:01	STGTIPKEIPAWGQLH	0
HLA-DRA1*01:01-DRB1*13:01	LEFLMDYADLPYQIED	0
HLA-DRA1*01:01-DRB1*13:01	LPLDPAKLDMLVALAQS	0
HLA-DRA1*01:01-DRB1*13:01	QTEMIITKQGRRMFPFLS	0
HLA-DRA1*01:01-DRB1*13:01	SEAFVIKGLSLERLPNSI	0
HLA-DRA1*01:01-DRB1*13:01	RTGWHATEQYLIEPEK	0
HLA-DRA1*01:01-DRB1*13:01	FWQGALPGQAGTSHD	0
HLA-DRA1*01:01-DRB1*13:01	RTILYQFSRAHKTV	0
HLA-DRA1*01:01-DRB1*13:01	NLKTHDMVAKPPVI	0
HLA-DRA1*01:01-DRB1*13:01	PSSDFTTEMIHLGHI	0
HLA-DRA1*01:01-DRB1*13:01	GALGRLLDKHFKRLTMSAS	0
HLA-DRA1*01:01-DRB1*13:01	SSSSSSSSSSSSSSSSGSS	0
HLA-DRA1*01:01-DRB1*13:01	PVPLMERQESVELTVQQK	0
HLA-DRA1*01:01-DRB1*13:01	YFRKWKESNGNLSLP	0
HLA-DRA1*01:01-DRB1*13:01	YFGTLYSLKQYFL	0
HLA-DRA1*01:01-DRB1*13:01	INIQATDGGGLSGKCTLLVK	0
HLA-DRA1*01:01-DRB1*13:01	LLLMSISCLCPFYLI	0
HLA-DRA1*01:01-DRB1*13:01	VPTTAVTITSSAELFK	0
HLA-DRA1*01:01-DRB1*13:01	DLLWNQTLGKTWD	0
HLA-DRA1*01:01-DRB1*13:01	VVQMFYVAEPKQVPHILCSP	0
HLA-DRA1*01:01-DRB1*13:01	YKEGLYLVKAINEVD	0
HLA-DRA1*01:01-DRB1*13:01	IDAVTRLLEEKER	0
HLA-DRA1*01:01-DRB1*13:01	RDVAACAVRFRLY	0
HLA-DRA1*01:01-DRB1*13:01	ALFEQKGPVYVACQFP	0
HLA-DRA1*01:01-DRB1*13:01	KEVALFTQGLGYAPIDY	0
HLA-DRA1*01:01-DRB1*13:01	YPVNAISFHNIHNT	0
HLA-DRA1*01:01-DRB1*13:01	PTRASVIPSGTSWSAS	0
HLA-DRA1*01:01-DRB1*13:01	FLARSRSAVTLPRNGR	0
HLA-DRA1*01:01-DRB1*13:01	NHTMECVSIVHCEV	0
HLA-DRA1*01:01-DRB1*13:01	DPAGPLFNGKPHQD	0
HLA-DRA1*01:01-DRB1*13:01	VTMGDEQGNVHSSLKCSNCY	0
HLA-DRA1*01:01-DRB1*13:01	EGELPECARLAYGAGRE	0
HLA-DRA1*01:01-DRB1*13:01	SPRPRCGGLDCLGPAIHIANC	0
HLA-DRA1*01:01-DRB1*13:01	LEKEKLRFFKSDYTYNPQ	0
HLA-DRA1*01:01-DRB1*13:01	SSSSASSEASETCQSVS	0
HLA-DRA1*01:01-DRB1*13:01	SIMGVNLFAGKFGRCI	0
HLA-DRA1*01:01-DRB1*13:01	KKHVGGRVMVTDADRSILSPG	0
HLA-DRA1*01:01-DRB1*13:01	EGELERAEERAEVSELKCG	0
HLA-DRA1*01:01-DRB1*13:01	PSGALEECYVTEI	0
HLA-DRA1*01:01-DRB1*13:01	FNTQVTALIKLKE	0
HLA-DRA1*01:01-DRB1*13:01	QHLLQQPPDLQPENTEP	0
HLA-DRA1*01:01-DRB1*13:01	SVFKSTKLPTPGKF	0
HLA-DRA1*01:01-DRB1*13:01	AWWKKEIEELYANPRE	0
HLA-DRA1*01:01-DRB1*13:01	IMGETAVVEIDTFPRGVI	0
HLA-DRA1*01:01-DRB1*13:01	RRTVTSILYPLLRLRQA	0
HLA-DRA1*01:01-DRB1*13:01	VSSLPGFQPVGSKDGAQKRA	0
HLA-DRA1*01:01-DRB1*13:01	LPRTPRPELNVAPYDPHFP	0
HLA-DRA1*01:01-DRB1*13:01	NTSAFGIELLPRKGPS	0
HLA-DRA1*01:01-DRB1*13:01	LMKNPEKKYHIGDEVKCRV	0
HLA-DRA1*01:01-DRB1*13:01	EAEAQQLPKPKRRRL	0
HLA-DRA1*01:01-DRB1*13:01	DIHSVCLPAATQNIPPG	0
HLA-DRA1*01:01-DRB1*13:01	SKIKGSPDVSASSDEPYAR	0
HLA-DRA1*01:01-DRB1*13:01	GLSSFPPLPGAAGNLKTE	0
HLA-DRA1*01:01-DRB1*13:01	APALRASEMSLRPS	0
HLA-DRA1*01:01-DRB1*13:01	LQPLAQVPPQMPPIPVV	0
HLA-DRA1*01:01-DRB1*13:01	RKLARLGLVRCLRLGH	0
HLA-DRA1*01:01-DRB1*13:01	SAAAIKRIVATAKASGKKL	0
HLA-DRA1*01:01-DRB1*13:01	VLRRGLRIGQLVQWGPLKP	0
HLA-DRA1*01:01-DRB1*13:01	KPDFICESRFMRVPIND	0
HLA-DRA1*01:01-DRB1*13:01	MEPWPLLLLFSLCSAGL	0
HLA-DRA1*01:01-DRB1*13:01	AVCLVRGGHDIILAAFDNF	0
HLA-DRA1*01:01-DRB1*13:01	LFQAKDDEEMNTWIQAI	0
HLA-DRA1*01:01-DRB1*13:01	AEPKEISGHTSGI	0
HLA-DRA1*01:01-DRB1*13:01	FEIQKSLDGFTIQVF	0
HLA-DRA1*01:01-DRB1*13:01	PKNGSERVNVALVYP	0
HLA-DRA1*01:01-DRB1*13:01	GNNMMCQLSVVESKSATFP	0
HLA-DRA1*01:01-DRB1*13:01	SPLGGPVPSALPNG	0
HLA-DRA1*01:01-DRB1*13:01	DQTKVTEEENKGSGTGA	0
HLA-DRA1*01:01-DRB1*13:01	TLYAKPALQEQLR	0
HLA-DRA1*01:01-DRB1*13:01	YKHFQRIYPSKTNRAAR	0
HLA-DRA1*01:01-DRB1*13:01	YHIALSGEAHTIG	0
HLA-DRA1*01:01-DRB1*13:01	TGPQLTSRIKGDWIGLYRHF	0
HLA-DRA1*01:01-DRB1*13:01	PPVHPPPDGGWGWIVVGAA	0
HLA-DRA1*01:01-DRB1*13:01	ALALCLSFLPNTDVTWK	0
HLA-DRA1*01:01-DRB1*13:01	NASWPRSLRLALALRPRA	0
HLA-DRA1*01:01-DRB1*13:01	QQQTHTYIVTPSRDKEP	0
HLA-DRA1*01:01-DRB1*13:01	PPPTVGLRSMEQEETYLELY	0
HLA-DRA1*01:01-DRB1*13:01	EMSPYMLHTTLGNEAFK	0
HLA-DRA1*01:01-DRB1*13:01	KPPPEPGKPKGKR	0
HLA-DRA1*01:01-DRB1*13:01	VGQILLISDYFYA	0
HLA-DRA1*01:01-DRB1*13:01	VDLDSDGPGTSSGRKVKCRGR	0
HLA-DRA1*01:01-DRB1*13:01	EPSRGPPLPSARGAPPSPE	0
HLA-DRA1*01:01-DRB1*13:01	TRNYIHINLFTSFM	0
HLA-DRA1*01:01-DRB1*13:01	NEAAVKEDEEEVSDKGSD	0
HLA-DRA1*01:01-DRB1*13:01	RAWSQEGPHRQHQGAE	0
HLA-DRA1*01:01-DRB1*13:01	LGSNSRKMVYQESPQNPSS	0
HLA-DRA1*01:01-DRB1*13:01	NTSSPMSTRPSPSKHMPSDT	0
HLA-DRA1*01:01-DRB1*13:01	CRMFSAASQPLDPDGTLF	0
HLA-DRA1*01:01-DRB1*13:01	ICFHHTICYFTEFLQNHC	0
HLA-DRA1*01:01-DRB1*13:01	DEKLSEVEEAQEAS	0
HLA-DRA1*01:01-DRB1*13:01	DVWSHDVTLANHMEAGGVPG	0
HLA-DRA1*01:01-DRB1*13:01	GNFRRKRKRRAEASAAVRS	0
HLA-DRA1*01:01-DRB1*13:01	VEETSSASSLLSLPATTS	0
HLA-DRA1*01:01-DRB1*13:01	KLLDDATLAKADLEAQQE	0
HLA-DRA1*01:01-DRB1*13:01	SSSWQSSGCTQHGSGSGH	0
HLA-DRA1*01:01-DRB1*13:01	DIWSYGVLLWELLTGEVP	0
HLA-DRA1*01:01-DRB1*13:01	HYQEEGQGTEVVQ	0
HLA-DRA1*01:01-DRB1*13:01	KDTANLDKMASEGMRFV	0
HLA-DRA1*01:01-DRB1*13:01	HLDEMQLDIQARY	0
HLA-DRA1*01:01-DRB1*13:01	DSQVARISTCSEQSLSTR	0
HLA-DRA1*01:01-DRB1*13:01	FRRLSSQDVLRCQSSSK	0
HLA-DRA1*01:01-DRB1*13:01	ANPEGAHCKVLVEVVDVN	0
HLA-DRA1*01:01-DRB1*13:01	PKCGTTDLYDRLRLHPEVK	0
HLA-DRA1*01:01-DRB1*13:01	IRNFNLENRAEREI	0
HLA-DRA1*01:01-DRB1*13:01	DPGVCVSSDTLDGNSS	0
HLA-DRA1*01:01-DRB1*13:01	KDLYRDVMLENYSNLVS	0
HLA-DRA1*01:01-DRB1*13:01	GWLPCLSSYDSYC	0
HLA-DRA1*01:01-DRB1*13:01	LRWKYQHIMACYIYQL	0
HLA-DRA1*01:01-DRB1*13:01	SNLYLYDSVLMLANAFH	0
HLA-DRA1*01:01-DRB1*13:01	GPWGIILESLAILGIVVT	0
HLA-DRA1*01:01-DRB1*13:01	FSSNGLMLKQIQYTAYG	0
HLA-DRA1*01:01-DRB1*13:01	FEIGSAPAGVDDTPVNMD	0
HLA-DRA1*01:01-DRB1*13:01	TQAQTTATYGQTAYATS	0
HLA-DRA1*01:01-DRB1*13:01	ENRTLWENLCTIRRFLNLP	0
HLA-DRA1*01:01-DRB1*13:01	LCYKKSVAKTNTVSYKAG	0
HLA-DRA1*01:01-DRB1*13:01	TMDPVQKAVISHTFGVPS	0
HLA-DRA1*01:01-DRB1*13:01	SVPLTNLTENGLMCP	0
HLA-DRA1*01:01-DRB1*13:01	QQELKDECALVPRT	0
HLA-DRA1*01:01-DRB1*13:01	LKTDVFQSLREVGNAI	0
HLA-DRA1*01:01-DRB1*13:01	LGFSTGSPQLSSPMNPVSSS	0
HLA-DRA1*01:01-DRB1*13:01	VLHQEFLGRDLWI	0
HLA-DRA1*01:01-DRB1*13:01	VPSTVMEAMCRQDALQ	0
HLA-DRA1*01:01-DRB1*13:01	VNLSDAGMYQCLAENKHG	0
HLA-DRA1*01:01-DRB1*13:01	CCPNVIVTYKGTLAEVRAV	0
HLA-DRA1*01:01-DRB1*13:01	EVQNMLEGVGVDINKALLA	0
HLA-DRA1*01:01-DRB1*13:01	TEFLLLGFPVGPRIQML	0
HLA-DRA1*01:01-DRB1*13:01	GCNHPLPGPGPYRVK	0
HLA-DRA1*01:01-DRB1*13:01	SMEQGENLQKLVHIE	0
HLA-DRA1*01:01-DRB1*13:01	EKLKRETIKVQQIAMEMQLTP	0
HLA-DRA1*01:01-DRB1*13:01	HTVQNMRATPPQPALP	0
HLA-DRA1*01:01-DRB1*13:01	FVWSSVPESTTDGS	0
HLA-DRA1*01:01-DRB1*13:01	PQEVPLQGLLGLQDPF	0
HLA-DRA1*01:01-DRB1*13:01	DIYSQQQMIEQLSQL	0
HLA-DRA1*01:01-DRB1*13:01	YFNNQIIVDLVEQQ	0
HLA-DRA1*01:01-DRB1*13:01	PIPSLDRAASPVLLS	0
HLA-DRA1*01:01-DRB1*13:01	LRRSWSSTPTAGGIEGSV	0
HLA-DRA1*01:01-DRB1*13:01	FASLALRKRYSYLTEPG	0
HLA-DRA1*01:01-DRB1*13:01	FRRAAQAPDGASEPRASAS	0
HLA-DRA1*01:01-DRB1*13:01	THTGEKPYTCNECGK	0
HLA-DRA1*01:01-DRB1*13:01	RQGDSGIPGYGQMGRKG	0
HLA-DRA1*01:01-DRB1*13:01	QLEQLELERKQALEQYE	0
HLA-DRA1*01:01-DRB1*13:01	LQDSLDRCYSTPSG	0
HLA-DRA1*01:01-DRB1*13:01	RNSATFKSFEDRVGT	0
HLA-DRA1*01:01-DRB1*13:01	AAAAAAAAAASSSGGPGPAGP	0
HLA-DRA1*01:01-DRB1*13:01	ISEDKREYAVHIAMENN	0
HLA-DRA1*01:01-DRB1*13:01	VLLAASGPGVYGD	0
HLA-DRA1*01:01-DRB1*13:01	KLPEPQFYAEPHTYE	0
HLA-DRA1*01:01-DRB1*13:01	ANTLHSCLRRQLEA	0
HLA-DRA1*01:01-DRB1*13:01	PCGLYHQYHLAGHYASAT	0
HLA-DRA1*01:01-DRB1*13:01	ELQHFPSSLAFLNLTQN	0
HLA-DRA1*01:01-DRB1*13:01	LKSLDLFKKEKIN	0
HLA-DRA1*01:01-DRB1*13:01	LSSDTGDNGDYTEMAFGVA	0
HLA-DRA1*01:01-DRB1*13:01	RAIIKCYWKSYLVLGIFT	0
HLA-DRA1*01:01-DRB1*13:01	PQVDDLLLRRLVK	0
HLA-DRA1*01:01-DRB1*13:01	ESSSNDLGPFYSLPSK	0
HLA-DRA1*01:01-DRB1*13:01	SQDLVYETVAKDV	0
HLA-DRA1*01:01-DRB1*13:01	RQKQQWPAKVPVP	0
HLA-DRA1*01:01-DRB1*13:01	RGMTNQSDTDNFP	0
HLA-DRA1*01:01-DRB1*13:01	SAKQELMDFKSRRVSSFRKN	0
HLA-DRA1*01:01-DRB1*13:01	ALNDRDQGGGSAGHP	0
HLA-DRA1*01:01-DRB1*13:01	MSGGGTETPVGCEA	0
HLA-DRA1*01:01-DRB1*13:01	GAPTLNPLQQNHLLTNRL	0
HLA-DRA1*01:01-DRB1*13:01	KKKRLEDDKRKKEDKERKK	0
HLA-DRA1*01:01-DRB1*13:01	LEEVTLELLPETL	0
HLA-DRA1*01:01-DRB1*13:01	MPDTRMLYGGRRCGNGYLE	0
HLA-DRA1*01:01-DRB1*13:01	HPMSQLSAAVTALNS	0
HLA-DRA1*01:01-DRB1*13:01	KEFTDNVSSAFEQ	0
HLA-DRA1*01:01-DRB1*13:01	DHLETGELAQHLTYL	0
HLA-DRA1*01:01-DRB1*13:01	LLAVCILLVCTFLVCALLLL	0
HLA-DRA1*01:01-DRB1*13:01	TKCTIRRLARHGGVKRILGLI	0
HLA-DRA1*01:01-DRB1*13:01	PAPEGGSRDEQDGASAETE	0
HLA-DRA1*01:01-DRB1*13:01	PDFVGIICTRLSPKKIIE	0
HLA-DRA1*01:01-DRB1*13:01	FSVSFPPQLSVREHA	0
HLA-DRA1*01:01-DRB1*13:01	TAAFPYPMMHGRAVHGVEE	0
HLA-DRA1*01:01-DRB1*13:01	EISKRFRKEMEKGLGA	0
HLA-DRA1*01:01-DRB1*13:01	NRPIATLDLTLEPVTPSQKE	0
HLA-DRA1*01:01-DRB1*13:01	IETNGDNCLVTLLPLLNMAY	0
HLA-DRA1*01:01-DRB1*13:01	PKDDFQKPNGSQAGNANE	0
HLA-DRA1*01:01-DRB1*13:01	WMLYEQPNYSGLQYFLR	0
HLA-DRA1*01:01-DRB1*13:01	GKDPAPFNLYMFRNNNPAS	0
HLA-DRA1*01:01-DRB1*13:01	EEELKTVTNNLKSLEAQAEK	0
HLA-DRA1*01:01-DRB1*13:01	TQDNSRRKSRDGSASEETQ	0
HLA-DRA1*01:01-DRB1*13:01	EQIIELDKTGTHLKYFS	0
HLA-DRA1*01:01-DRB1*13:01	KELDREVYPWYNLTVEAKE	0
HLA-DRA1*01:01-DRB1*13:01	LCVGTFFCLFIFF	0
HLA-DRA1*01:01-DRB1*13:01	LRQHLGDVLNFLPLMVDHLAN	0
HLA-DRA1*01:01-DRB1*13:01	ETAFETGVSAFPYDGFTDELH	0
HLA-DRA1*01:01-DRB1*13:01	FRTRSWRAGSYLPLPHGS	0
HLA-DRA1*01:01-DRB1*13:01	IVLRSDSSSCLDSSQF	0
HLA-DRA1*01:01-DRB1*13:01	IRIEKSAQKVLIKYGNEP	0
HLA-DRA1*01:01-DRB1*13:01	LTGRIQEAGTEVVKAKA	0
HLA-DRA1*01:01-DRB1*13:01	QMKLFRSQRNLYISGFSL	0
HLA-DRA1*01:01-DRB1*13:01	KLTASACILAGILVVVLP	0
HLA-DRA1*01:01-DRB1*13:01	IDPTSGIITTAAS	0
HLA-DRA1*01:01-DRB1*13:01	RTFMMEYPSGLQT	0
HLA-DRA1*01:01-DRB1*13:01	QLPSGSPSVSSLPAKPRP	0
HLA-DRA1*01:01-DRB1*13:01	THLQVDGDLQLQSINFIGG	0
HLA-DRA1*01:01-DRB1*13:01	QSSKADSLLAVVKREPA	0
HLA-DRA1*01:01-DRB1*13:01	PEKSPLSCETRVDLCDD	0
HLA-DRA1*01:01-DRB1*13:01	DSADGMLLYNGQKRVPGSPT	0
HLA-DRA1*01:01-DRB1*13:01	DNVEWSEEQAAAAER	0
HLA-DRA1*01:01-DRB1*13:01	SVRSGSRYIITWD	0
HLA-DRA1*01:01-DRB1*13:01	HVLLFKASPTLQRFAVRT	0
HLA-DRA1*01:01-DRB1*13:01	VDCETQNPNWASLNLGALMC	0
HLA-DRA1*01:01-DRB1*13:01	QSTPGHLFPNVPAQEASKS	0
HLA-DRA1*01:01-DRB1*13:01	SFWYSILGGLWDFDYHPEF	0
HLA-DRA1*01:01-DRB1*13:01	FLYVLLPAVYSGICAVGLTG	0
HLA-DRA1*01:01-DRB1*13:01	LFSVVMAVFTVALCGNV	0
HLA-DRA1*01:01-DRB1*13:01	VRAPLGAGVIERHV	0
HLA-DRA1*01:01-DRB1*13:01	AVFDCVVNSLKNVFNILIVY	0
HLA-DRA1*01:01-DRB1*13:01	RFVEEDHIPYINAF	0
HLA-DRA1*01:01-DRB1*13:01	KQYREKRKQNPHSENEDSD	0
HLA-DRA1*01:01-DRB1*13:01	SGGGEESEGEEVDED	0
HLA-DRA1*01:01-DRB1*13:01	LPAKKGPTALKEVL	0
HLA-DRA1*01:01-DRB1*13:01	YDRYVAICKPLQYS	0
HLA-DRA1*01:01-DRB1*13:01	KMFKGPEKDIEFIYTA	0
HLA-DRA1*01:01-DRB1*13:01	KPGSKTLPAAYIKAYLLE	0
HLA-DRA1*01:01-DRB1*13:01	LSLWASDGGRPLARRTLCH	0
HLA-DRA1*01:01-DRB1*13:01	DDLKKDLPLMPPPPD	0
HLA-DRA1*01:01-DRB1*13:01	MIIVLHFHLKNAIMFGKKR	0
HLA-DRA1*01:01-DRB1*13:01	LKKNTAFVKKLKTI	0
HLA-DRA1*01:01-DRB1*13:01	VTSPLLLLASPCIICCVC	0
HLA-DRA1*01:01-DRB1*13:01	NLDFLDLGYNRLRSLSRNAF	0
HLA-DRA1*01:01-DRB1*13:01	SGKKSVSKKAITKKRKTVIK	0
HLA-DRA1*01:01-DRB1*13:01	QQEISSMQMKLMEM	0
HLA-DRA1*01:01-DRB1*13:01	AGTLIGDISAGLP	0
HLA-DRA1*01:01-DRB1*13:01	KLNEGDQIVLING	0
HLA-DRA1*01:01-DRB1*13:01	GLILGFSSLVGGGIRASFR	0
HLA-DRA1*01:01-DRB1*13:01	IASSPAIDMPPQSE	0
HLA-DRA1*01:01-DRB1*13:01	LLEYEAGRAGPGGGAER	0
HLA-DRA1*01:01-DRB1*13:01	LELICQVLRKACSSKMDRQS	0
HLA-DRA1*01:01-DRB1*13:01	MDLGIPAMTKCCNQLDV	0
HLA-DRA1*01:01-DRB1*13:01	GACGGAGFGSRSLYGLG	0
HLA-DRA1*01:01-DRB1*13:01	GLDEMLDWMGNVES	0
HLA-DRA1*01:01-DRB1*13:01	AENILKWRKQQNEVSS	0
HLA-DRA1*01:01-DRB1*13:01	LSRPARGLYSRSGSLSG	0
HLA-DRA1*01:01-DRB1*13:01	TFEHLVYKINSNETQFPA	0
HLA-DRA1*01:01-DRB1*15:01	LEGDLKLAQESTMDMEND	0
HLA-DRA1*01:01-DRB1*15:01	PSSGSEGPGQVDSGRGSD	0
HLA-DRA1*01:01-DRB1*15:01	RLEAEVEVVEMHNSDIS	0
HLA-DRA1*01:01-DRB1*15:01	VIPEDGPAAQNPENVK	0
HLA-DRA1*01:01-DRB1*15:01	RMFSAGPTGSASSSARH	0
HLA-DRA1*01:01-DRB1*15:01	RKKLAEGGPAPGLLL	0
HLA-DRA1*01:01-DRB1*15:01	GGKMDENRFVAVTSSN	0
HLA-DRA1*01:01-DRB1*15:01	ASTSLGRTHVLLHHCPA	0
HLA-DRA1*01:01-DRB1*15:01	PVHTTSKRPRVDPVL	0
HLA-DRA1*01:01-DRB1*15:01	LLIHQRVHTGEKPYKC	0
HLA-DRA1*01:01-DRB1*15:01	LNRILTMDGLIEDIKHR	0
HLA-DRA1*01:01-DRB1*15:01	SRILVAVVKMCYEAKE	0
HLA-DRA1*01:01-DRB1*15:01	HEYIDPYLYIASCV	0
HLA-DRA1*01:01-DRB1*15:01	AHWKWEQVLAMCQAIISSNS	0
HLA-DRA1*01:01-DRB1*15:01	SSDSSDSSNSSDSSD	0
HLA-DRA1*01:01-DRB1*15:01	TLELQKDIKEESDEEE	0
HLA-DRA1*01:01-DRB1*15:01	CALGFTGPNCGKTV	0
HLA-DRA1*01:01-DRB1*15:01	RRLYLQGNPLSCCGN	0
HLA-DRA1*01:01-DRB1*15:01	VPSAFEKQVMEQGSAK	0
HLA-DRA1*01:01-DRB1*15:01	MAFVYLRVFREAQK	0
HLA-DRA1*01:01-DRB1*15:01	TSQFRPVELKEYLKIN	0
HLA-DRA1*01:01-DRB1*15:01	YDQCPVSGPWDFPQPLI	0
HLA-DRA1*01:01-DRB1*15:01	GNPWDCGCPLKALRDFALQ	0
HLA-DRA1*01:01-DRB1*15:01	HSVKERTISENSLIIL	0
HLA-DRA1*01:01-DRB1*15:01	EQGKKTIDIYWLFDD	0
HLA-DRA1*01:01-DRB1*15:01	VKGLSSSSRRSLVISP	0
HLA-DRA1*01:01-DRB1*15:01	SLQIASIPVECSQRSA	0
HLA-DRA1*01:01-DRB1*15:01	TGYHEQLTIHGKDHESVF	0
HLA-DRA1*01:01-DRB1*15:01	EEMLEDKWRNAYKTPLLDDP	0
HLA-DRA1*01:01-DRB1*15:01	LEAGDLESPLSEEFLQEM	0
HLA-DRA1*01:01-DRB1*15:01	GPRAAFMLALRSGFSGALLQQ	0
HLA-DRA1*01:01-DRB1*15:01	LGCSKPHLEKLTLGI	0
HLA-DRA1*01:01-DRB1*15:01	CGHKCENTLGSYLCSCS	0
HLA-DRA1*01:01-DRB1*15:01	AVGSYLVRRSRRPQVT	0
HLA-DRA1*01:01-DRB1*15:01	VINGRAVEAMATVM	0
HLA-DRA1*01:01-DRB1*15:01	LACEKAFVAGLLLGKGCR	0
HLA-DRA1*01:01-DRB1*15:01	DDPVHYPRALCLFEMP	0
HLA-DRA1*01:01-DRB1*15:01	LKYIQKDLRLAIALGDAVN	0
HLA-DRA1*01:01-DRB1*15:01	YNSRCPRRPISSCSQ	0
HLA-DRA1*01:01-DRB1*15:01	GNTLRDLTSLLTGGRPAGVH	0
HLA-DRA1*01:01-DRB1*15:01	SESHRDFIIDGLS	0
HLA-DRA1*01:01-DRB1*15:01	INPGPIGCIAPSPPAS	0
HLA-DRA1*01:01-DRB1*15:01	SGDTTCALWDIETG	0
HLA-DRA1*01:01-DRB1*15:01	ASLSIWGWGSLGIVLFLITFG	0
HLA-DRA1*01:01-DRB1*15:01	QEPELEPGDVIIVL	0
HLA-DRA1*01:01-DRB1*15:01	PSAPPMPLPVTSPLL	0
HLA-DRA1*01:01-DRB1*15:01	SPLPNCTYATRQA	0
HLA-DRA1*01:01-DRB1*15:01	FIGNLDPEIDEKLLY	0
HLA-DRA1*01:01-DRB1*15:01	EDYKKKLLDLELAPSAS	0
HLA-DRA1*01:01-DRB1*15:01	DSQVPVYSPSIDLKS	0
HLA-DRA1*01:01-DRB1*15:01	LDYRALAAVPSAGSVQRV	0
HLA-DRA1*01:01-DRB1*15:01	LDKLKKEKQQRQF	0
HLA-DRA1*01:01-DRB1*15:01	NLADVHGNTALHYAVY	0
HLA-DRA1*01:01-DRB1*15:01	FLRQLKHPNTIEYKG	0
HLA-DRA1*01:01-DRB1*15:01	SLRDQLLVESCDNE	0
HLA-DRA1*01:01-DRB1*15:01	FQSPLESDVSLLSI	0
HLA-DRA1*01:01-DRB1*15:01	VLQPYNKTHIYVCGTGA	0
HLA-DRA1*01:01-DRB1*15:01	DGNSPPSVPSWLDSLGL	0
HLA-DRA1*01:01-DRB1*15:01	LRYGLLLLLKHPE	0
HLA-DRA1*01:01-DRB1*15:01	LAAAEPGLFGLNSG	0
HLA-DRA1*01:01-DRB1*15:01	NFYKCEAYGRAFNWSS	0
HLA-DRA1*01:01-DRB1*15:01	QRTLTPPLRRSASPYPS	0
HLA-DRA1*01:01-DRB1*15:01	MDRGLFPTYYMYLEKEENQKI	0
HLA-DRA1*01:01-DRB1*15:01	GIESTDEAKMSFLV	0
HLA-DRA1*01:01-DRB1*15:01	SPSCPAIISSSEKLLA	0
HLA-DRA1*01:01-DRB1*15:01	FKKDQNVLSPVNCWN	0
HLA-DRA1*01:01-DRB1*15:01	WVLVIVPYLYSTFVS	0
HLA-DRA1*01:01-DRB1*15:01	HLGTAVSVMAKIPL	0
HLA-DRA1*01:01-DRB1*15:01	QDSVYSSVPLLSTIKG	0
HLA-DRA1*01:01-DRB1*15:01	MQEERLARKAARGLNV	0
HLA-DRA1*01:01-DRB1*15:01	RPLVLSSRATPVQLPSPPC	0
HLA-DRA1*01:01-DRB1*15:01	KATQLLEGLVQELQ	0
HLA-DRA1*01:01-DRB1*15:01	GSNRSSVIMTAKPFE	0
HLA-DRA1*01:01-DRB1*15:01	GFDINKTFIFSDLDYM	0
HLA-DRA1*01:01-DRB1*15:01	VTISEIYQPRGFNE	0
HLA-DRA1*01:01-DRB1*15:01	MAKSRRLERSTNSFSYSSYH	0
HLA-DRA1*01:01-DRB1*15:01	DSLSFVSPSLQMED	0
HLA-DRA1*01:01-DRB1*15:01	QYSDQNRFNLCFEE	0
HLA-DRA1*01:01-DRB1*15:01	ALTQQVHVLSLDQIRAI	0
HLA-DRA1*01:01-DRB1*15:01	MSSTDLLNALKTVINDP	0
HLA-DRA1*01:01-DRB1*15:01	IELHSDVVEYAKEKLESF	0
HLA-DRA1*01:01-DRB1*15:01	LHTSAKVLILVLK	0
HLA-DRA1*01:01-DRB1*15:01	VRMEAVERNVGVIVAAVL	0
HLA-DRA1*01:01-DRB1*15:01	MVKATGPLEDTPAMEPNP	0
HLA-DRA1*01:01-DRB1*15:01	LGFAGSEGEKCQGV	0
HLA-DRA1*01:01-DRB1*15:01	FTLEERQQLNIHGLLPP	0
HLA-DRA1*01:01-DRB1*15:01	TCLNSITHLPLTT	0
HLA-DRA1*01:01-DRB1*15:01	FKLKEMEPAMEPETLE	0
HLA-DRA1*01:01-DRB1*15:01	TPYTVVLHGPAGV	0
HLA-DRA1*01:01-DRB1*15:01	SISQKKVKIELDKSA	0
HLA-DRA1*01:01-DRB1*15:01	ELSVFKKFSDFLIQSAVL	0
HLA-DRA1*01:01-DRB1*15:01	ASELSVYTLTVITL	0
HLA-DRA1*01:01-DRB1*15:01	SAGKGSATSNWKKT	0
HLA-DRA1*01:01-DRB1*15:01	LKHFEGTEFPNPLISKYLLT	0
HLA-DRA1*01:01-DRB1*15:01	HYINPYQPNEYLKA	0
HLA-DRA1*01:01-DRB1*15:01	YNPHPGFPELGYSY	0
HLA-DRA1*01:01-DRB1*15:01	ARWLDEVRLTLSDPQQVTLD	0
HLA-DRA1*01:01-DRB1*15:01	AHETGLPWAGLHKRKGLKV	0
HLA-DRA1*01:01-DRB1*15:01	HKEMDVVSQHKSALLD	0
HLA-DRA1*01:01-DRB1*15:01	WWKKHMTAIQLIQF	0
HLA-DRA1*01:01-DRB1*15:01	FLKNHMKAHGPKT	0
HLA-DRA1*01:01-DRB1*15:01	QYKPLSLNRLQYLIDL	0
HLA-DRA1*01:01-DRB1*15:01	VKNEMVGEKGLAPE	0
HLA-DRA1*01:01-DRB1*15:01	VVMLRTSTPNLCG	0
HLA-DRA1*01:01-DRB1*15:01	SLAVTLSELHSCRD	0
HLA-DRA1*01:01-DRB1*15:01	GDFGYGHCSSEISNID	0
HLA-DRA1*01:01-DRB1*15:01	EQYLEFLVGRVQAESVV	0
HLA-DRA1*01:01-DRB1*15:01	SGKIGAKKLRKLEEKQ	0
HLA-DRA1*01:01-DRB1*15:01	DQGEYICSASNVLGSA	0
HLA-DRA1*01:01-DRB1*15:01	LRPPCEAWGECGAEE	0
HLA-DRA1*01:01-DRB1*15:01	LESLGGPALEVVSG	0
HLA-DRA1*01:01-DRB1*15:01	SSYFVNPLYSKYKAAAAA	0
HLA-DRA1*01:01-DRB1*15:01	LQHPSAEVRECACAGLAR	0
HLA-DRA1*01:01-DRB1*15:01	FILNCLYKIFLFDT	0
HLA-DRA1*01:01-DRB1*15:01	FLQLKFDPELLFGVQFQYRNR	0
HLA-DRA1*01:01-DRB1*15:01	CKAVLLLCLLHFLVA	0
HLA-DRA1*01:01-DRB1*15:01	ISGLDLSSQIKGCL	0
HLA-DRA1*01:01-DRB1*15:01	RGARCNVIITQPRRI	0
HLA-DRA1*01:01-DRB1*15:01	VERRQELALEDPPSEA	0
HLA-DRA1*01:01-DRB1*15:01	HKQMMGGFKETKEA	0
HLA-DRA1*01:01-DRB1*15:01	VVQLPFCRNNIIN	0
HLA-DRA1*01:01-DRB1*15:01	HPRRLLLSGPPQIGK	0
HLA-DRA1*01:01-DRB1*15:01	DILSTIQKFINEDRLPHL	0
HLA-DRA1*01:01-DRB1*15:01	KFVDGVSTVARFTQCQN	0
HLA-DRA1*01:01-DRB1*15:01	INGLMQQPFNYPYPQIY	0
HLA-DRA1*01:01-DRB1*15:01	EEDSKSHDSDHACNRT	0
HLA-DRA1*01:01-DRB1*15:01	FIASVISLLRTHDFDGLD	0
HLA-DRA1*01:01-DRB1*15:01	ITAALFHGTVLRYVGT	0
HLA-DRA1*01:01-DRB1*15:01	SAYISKAKELIEK	0
HLA-DRA1*01:01-DRB1*15:01	RQDYTYSAVKSRQFLQ	0
HLA-DRA1*01:01-DRB1*15:01	VEDDKVGTDLLEEEITK	0
HLA-DRA1*01:01-DRB1*15:01	AEMNILEINEKLRP	0
HLA-DRA1*01:01-DRB1*15:01	KRAHELIEAEGIED	0
HLA-DRA1*01:01-DRB1*15:01	HFHTQTQSLQQSVRKFSE	0
HLA-DRA1*01:01-DRB1*15:01	EGSASPTPPYLKW	0
HLA-DRA1*01:01-DRB1*15:01	LQINKDDVTALHCK	0
HLA-DRA1*01:01-DRB1*15:01	QLCTVYYASLNFRDI	0
HLA-DRA1*01:01-DRB1*15:01	SQSTHSLTTPVVSVATPSL	0
HLA-DRA1*01:01-DRB1*15:01	RVQPKFRYPFYYEMCWY	0
HLA-DRA1*01:01-DRB1*15:01	MMKLYENLGEYFI	0
HLA-DRA1*01:01-DRB1*15:01	CARPDPFQQALIV	0
HLA-DRA1*01:01-DRB1*15:01	LVNLSHLFLHGNK	0
HLA-DRA1*01:01-DRB1*15:01	PVKVCFTCNRSCRVAPL	0
HLA-DRA1*01:01-DRB1*15:01	NGLGIDKINEWHAG	0
HLA-DRA1*01:01-DRB1*15:01	LCSGCQKPITGRCITAM	0
HLA-DRA1*01:01-DRB1*15:01	STMPAISELSSLLREE	0
HLA-DRA1*01:01-DRB1*15:01	CPCVCTGSSTRHIVTF	0
HLA-DRA1*01:01-DRB1*15:01	SNSSSFGVHHRTHTGER	0
HLA-DRA1*01:01-DRB1*15:01	TTTPGLSEKSTTFHSS	0
HLA-DRA1*01:01-DRB1*15:01	MSFVVGTEQAVAC	0
HLA-DRA1*01:01-DRB1*15:01	GGFGVLLSRMLLQQLR	0
HLA-DRA1*01:01-DRB1*15:01	LYKKKEKGSFLSNKWKKFW	0
HLA-DRA1*01:01-DRB1*15:01	IHRLLLQPVPHSGSSGYG	0
HLA-DRA1*01:01-DRB1*15:01	RAARREVEEEKLRVE	0
HLA-DRA1*01:01-DRB1*15:01	YLQHHHFHQERRGGSLDIND	0
HLA-DRA1*01:01-DRB1*15:01	KRYRIIGANMRTYLLEKSRV	0
HLA-DRA1*01:01-DRB1*15:01	RPFDSFSLDKVVSV	0
HLA-DRA1*01:01-DRB1*15:01	NEFVLRLEGVIEKVNWDQ	0
HLA-DRA1*01:01-DRB1*15:01	HTGEKPFECSNCRKAFRQI	0
HLA-DRA1*01:01-DRB1*15:01	FKCSRSFRIHERVH	0
HLA-DRA1*01:01-DRB1*15:01	VDSEINKDLERSMRELQATH	0
HLA-DRA1*01:01-DRB1*15:01	HLLDFFKVRPDDLK	0
HLA-DRA1*01:01-DRB1*15:01	GQVQKGNDESESD	0
HLA-DRA1*01:01-DRB1*15:01	FVPPDLKVLGEICLRGYL	0
HLA-DRA1*01:01-DRB1*15:01	QHRYQQLGAGLKVLFK	0
HLA-DRA1*01:01-DRB1*15:01	PTMSAETMELRWVSSSL	0
HLA-DRA1*01:01-DRB1*15:01	IRSSLKDSHTEEQEELSVLSG	0
HLA-DRA1*01:01-DRB1*15:01	DQRDRFLLEYALSTKRN	0
HLA-DRA1*01:01-DRB1*15:01	SREAEALGEGNGPP	0
HLA-DRA1*01:01-DRB1*15:01	ASLTYQVEISRQPFSI	0
HLA-DRA1*01:01-DRB1*15:01	TLNVHKRIHSGKNP	0
HLA-DRA1*01:01-DRB1*15:01	VLMARRRMPRSASQDCIETTP	0
HLA-DRA1*01:01-DRB1*15:01	EYAPHGNLLDFLRKSRVL	0
HLA-DRA1*01:01-DRB1*15:01	SSLHKEKTIKQAMRNAK	0
HLA-DRA1*01:01-DRB1*15:01	EGSKAAGGNSREPSPLPE	0
HLA-DRA1*01:01-DRB1*15:01	EEYVRQQDVATKRIFSAL	0
HLA-DRA1*01:01-DRB1*15:01	PGSPETKNVDRDSTSPL	0
HLA-DRA1*01:01-DRB1*15:01	PGPTACPAPCHCQE	0
HLA-DRA1*01:01-DRB1*15:01	TRTAIVRASRLPMSI	0
HLA-DRA1*01:01-DRB1*15:01	EAIAKHFVPLFAEN	0
HLA-DRA1*01:01-DRB1*15:01	ASLELPAAKKQEKQKDAT	0
HLA-DRA1*01:01-DRB1*15:01	QGARIITGQEEGAYGWITI	0
HLA-DRA1*01:01-DRB1*15:01	PAAVPVWSAGLELSAGTE	0
HLA-DRA1*01:01-DRB1*15:01	ETQKCDGSVEKKPD	0
HLA-DRA1*01:01-DRB1*15:01	AFHEVLERQRLMQCDLEEE	0
HLA-DRA1*01:01-DRB1*15:01	SSPMDLIPNFAMETW	0
HLA-DRA1*01:01-DRB1*15:01	QSAFANETLNKAPGMN	0
HLA-DRA1*01:01-DRB1*15:01	LMTPLLTLILVVLMGLP	0
HLA-DRA1*01:01-DRB1*15:01	GEIEKKGKGKKRRGR	0
HLA-DRA1*01:01-DRB1*15:01	PMARAKARVVSATLTWRQRP	0
HLA-DRA1*01:01-DRB1*15:01	GTVISYRCFPGFKLDGSA	0
HLA-DRA1*01:01-DRB1*15:01	KERVNIVEAMEHFG	0
HLA-DRA1*01:01-DRB1*15:01	SLQGLKIYSGEGEVLL	0
HLA-DRA1*01:01-DRB1*15:01	VRDTRCVYPKSLQA	0
HLA-DRA1*01:01-DRB1*15:01	FETIKLLLWVVLIDCVG	0
HLA-DRA1*01:01-DRB1*15:01	GGSSSAPNLQDYAR	0
HLA-DRA1*01:01-DRB1*15:01	SVFPLLDLLPVALP	0
HLA-DRA1*01:01-DRB1*15:01	PDVTLWDLPGAGSPGCPADK	0
HLA-DRA1*01:01-DRB1*15:01	LTNQIDENWYEGMI	0
HLA-DRA1*01:01-DRB1*15:01	IPQGIVAAWRQRSSR	0
HLA-DRA1*01:01-DRB1*15:01	SHLFSQPKAPLSQTGLNWP	0
HLA-DRA1*01:01-DRB1*15:01	DFFIVMAGMVEYSLDL	0
HLA-DRA1*01:01-DRB1*15:01	QEEHQNHKEHSGSGVPQ	0
HLA-DRA1*01:01-DRB1*15:01	CTPPPADSELVSFCY	0
HLA-DRA1*01:01-DRB1*15:01	LLVGTGFTQQTEEQYFQFL	0
HLA-DRA1*01:01-DRB1*15:01	FNATDLKDLSSHQ	0
HLA-DRA1*01:01-DRB1*15:01	NIDPVNKVQNKLHSA	0
HLA-DRA1*01:01-DRB1*15:01	PGHRCWTHMLDNGSAV	0
HLA-DRA1*01:01-DRB1*15:01	YINEAGLNYYVRLIDT	0
HLA-DRA1*01:01-DRB1*15:01	PGYVLSEDKCVPRS	0
HLA-DRA1*01:01-DRB1*15:01	VIKDLCRRASYISQDMIC	0
HLA-DRA1*01:01-DRB1*15:01	KFITLFVEKLPNHR	0
HLA-DRA1*01:01-DRB1*15:01	HHADKSLDSFCKWQK	0
HLA-DRA1*01:01-DRB1*15:01	LVKTRRRAVGWWKRLFT	0
HLA-DRA1*01:01-DRB1*15:01	EVLNRAFKKLLWASCHAG	0
HLA-DRA1*01:01-DRB1*15:01	GHWLRPALHTKKQI	0
HLA-DRA1*01:01-DRB1*15:01	ELSRHERIHTGEKPY	0
HLA-DRA1*01:01-DRB1*15:01	EECGKAFNHFSALRKHQIIHT	0
HLA-DRA1*01:01-DRB1*15:01	LLAYCYETRVTEGE	0
HLA-DRA1*01:01-DRB1*15:01	DHPSEEQGGQGTPP	0
HLA-DRA1*01:01-DRB1*15:01	NQSTPKKEKQEWLSKQ	0
HLA-DRA1*01:01-DRB1*15:01	SPAFFSLVQLCLQ	0
HLA-DRA1*01:01-DRB1*15:01	VTQGTPLTSGLLL	0
HLA-DRA1*01:01-DRB1*15:01	RQDPPSVVVTSHQ	0
HLA-DRA1*01:01-DRB1*15:01	FNSPSNSSTFTGFILLGF	0
HLA-DRA1*01:01-DRB1*15:01	VKDQQVLPNPDSDDF	0
HLA-DRA1*01:01-DRB1*15:01	EGLGPGDTTSTFCGTPNYI	0
HLA-DRA1*01:01-DRB1*15:01	ASDNVDAAELVETIA	0
HLA-DRA1*01:01-DRB1*15:01	ELTLAKVEKEKHAT	0
HLA-DRA1*01:01-DRB1*15:01	FNPQSFLTAIMQSTARKN	0
HLA-DRA1*01:01-DRB1*15:01	YAELRCMCIKTTSG	0
HLA-DRA1*01:01-DRB1*15:01	LLRAVFGVVVDEAIQKGT	0
HLA-DRA1*01:01-DRB1*15:01	LLGMLLCLFFSLPL	0
HLA-DRA1*01:01-DRB1*15:01	GEMPSLQQQITSLH	0
HLA-DRA1*01:01-DRB1*15:01	GFICFDAATKAVLWRYKFSQ	0
HLA-DRA1*01:01-DRB1*15:01	GSVVVQLSGLPVWREV	0
HLA-DRA1*01:01-DRB1*15:01	GWDPDSLADYFKK	0
HLA-DRA1*01:01-DRB1*15:01	DGVFWVTFSCIAIL	0
HLA-DRA1*01:01-DRB1*15:01	EVEHLKRCQQQMAEDKAS	0
HLA-DRA1*01:01-DRB1*15:01	FPQEMKEKPKEEPGIPA	0
HLA-DRA1*01:01-DRB1*15:01	VGYESLKKLSLRPE	0
HLA-DRA1*01:01-DRB1*15:01	QENRKIIEAQRKA	0
HLA-DRA1*01:01-DRB1*15:01	VSNDDRPEGSVEDE	0
HLA-DRA1*01:01-DRB1*15:01	SLSSVSTGDTTPLPVT	0
HLA-DRA1*01:01-DRB1*15:01	STLAELVHHYQEA	0
HLA-DRA1*01:01-DRB1*15:01	TKNGHSLGIAFTDLP	0
HLA-DRA1*01:01-DRB1*15:01	SDWGALATISTLEA	0
HLA-DRA1*01:01-DRB1*15:01	SVDIPENRVILITPTPL	0
HLA-DRA1*01:01-DRB1*15:01	QNGSFGPSPVSGGECSP	0
HLA-DRA1*01:01-DRB1*15:01	DQVVMSYGGLRGA	0
HLA-DRA1*01:01-DRB1*15:01	AKVLNHLHKKLKNM	0
HLA-DRA1*01:01-DRB1*15:01	DNPSHNVFCSPVSIS	0
HLA-DRA1*01:01-DRB1*15:01	LHGSLFPHLSLRSE	0
HLA-DRA1*01:01-DRB1*15:01	LLSLRSCLLISVASLNF	0
HLA-DRA1*01:01-DRB1*15:01	LYLATVRSDLSTF	0
HLA-DRA1*01:01-DRB1*15:01	DGSLQRARIALVKNDRPVEFS	0
HLA-DRA1*01:01-DRB1*15:01	TGEADREVSEISIV	0
HLA-DRA1*01:01-DRB1*15:01	ESESRPGKYCCVYLPDG	0
HLA-DRA1*01:01-DRB1*15:01	FVEERRKQLQNYLRSV	0
HLA-DRA1*01:01-DRB1*15:01	FADGEVVRGRWPGSSLYY	0
HLA-DRA1*01:01-DRB1*15:01	TLQCHVEGDYIGSQNV	0
HLA-DRA1*01:01-DRB1*15:01	VLLPKLPQFHGVRVFGI	0
HLA-DRA1*01:01-DRB1*15:01	HLKHIGKTWAQLEWV	0
HLA-DRA1*01:01-DRB1*15:01	LEEAPGGQGRPEAGRPAS	0
HLA-DRA1*01:01-DRB1*15:01	DVGTRTCVHTFFDHQD	0
HLA-DRA1*01:01-DRB1*15:01	GCAKQALEKLEEKRTSQE	0
HLA-DRA1*01:01-DRB1*15:01	SGAEDLSGLPSGKEDL	0
HLA-DRA1*01:01-DRB1*15:01	WLFRMMSVHTDCIVSVQ	0
HLA-DRA1*01:01-DRB1*15:01	WLGLLGPNGTQPQFANCS	0
HLA-DRA1*01:01-DRB1*15:01	EYFRLRPLRFRAPDEP	0
HLA-DRA1*01:01-DRB1*15:01	SQRTDGESRAHLGALL	0
HLA-DRA1*01:01-DRB1*15:01	GGTMGSNALSFSSSA	0
HLA-DRA1*01:01-DRB1*15:01	CNVGHPPANEFMCSA	0
HLA-DRA1*01:01-DRB1*15:01	QIALVVSLYWVTSISMV	0
HLA-DRA1*01:01-DRB1*15:01	ESSAPREVQKAEES	0
HLA-DRA1*01:01-DRB1*15:01	AGRPITGFLRPSTQSGRPGTM	0
HLA-DRA1*01:01-DRB1*15:01	YYRNKHSSKPIRVIDLS	0
HLA-DRA1*01:01-DRB1*15:01	KLSNPRGGEGSESQPC	0
HLA-DRA1*01:01-DRB1*15:01	LIKFVPCPAICSEA	0
HLA-DRA1*01:01-DRB1*15:01	IKEEEQKKKEWINQ	0
HLA-DRA1*01:01-DRB1*15:01	CQGLLPPPEKLTAEVLG	0
HLA-DRA1*01:01-DRB1*15:01	RRKSALALRWEAGI	0
HLA-DRA1*01:01-DRB1*15:01	LGFPVPNRFACWVEL	0
HLA-DRA1*01:01-DRB1*15:01	AVVCRPCCWATTCCQPVS	0
HLA-DRA1*01:01-DRB1*15:01	SYFCGCISSVIQT	0
HLA-DRA1*01:01-DRB1*15:01	VTSLDSAILTSSSIDAM	0
HLA-DRA1*01:01-DRB1*15:01	LSLSAVCRDLFTASNDPLLW	0
HLA-DRA1*01:01-DRB1*15:01	WAELWNSNFELNPDLHLPAE	0
HLA-DRA1*01:01-DRB1*15:01	VLQELSSLKQDIQALEHLEK	0
HLA-DRA1*01:01-DRB1*15:01	IPKAPGFDQRLLLYQLFN	0
HLA-DRA1*01:01-DRB1*15:01	KDSSQASKSSIKVPETH	0
HLA-DRA1*01:01-DRB1*15:01	FGIGAFPFGIFATAFNI	0
HLA-DRA1*01:01-DRB1*15:01	FEFEVTPQETVMENNPEDGA	0
HLA-DRA1*01:01-DRB1*15:01	VFIITRLVILPFWILH	0
HLA-DRA1*01:01-DRB1*15:01	TWYWHGDVNSNKVVMSGV	0
HLA-DRA1*01:01-DRB1*15:01	YKLVTDAVLDREQNP	0
HLA-DRA1*01:01-DRB1*15:01	NQVERPQMTFGRLQGI	0
HLA-DRA1*01:01-DRB1*15:01	KGKEKHEPDVSSKSS	0
HLA-DRA1*01:01-DRB1*15:01	SQVDGQYFVCNMD	0
HLA-DRA1*01:01-DRB1*15:01	KCTTDFVSLTSHLN	0
HLA-DRA1*01:01-DRB1*15:01	DSQCWGHLDWVWAHVSR	0
HLA-DRA1*01:01-DRB1*15:01	LTYYPHGVKASNEGQ	0
HLA-DRA1*01:01-DRB1*15:01	IMKSIYDMMGRHTYPI	0
HLA-DRA1*01:01-DRB1*15:01	HTLRSRLSIILQDPIL	0
HLA-DRA1*01:01-DRB1*15:01	SPGSKGSTESGYFSR	0
HLA-DRA1*01:01-DRB1*15:01	LILSKVYLEHRSPDGAIH	0
HLA-DRA1*01:01-DRB1*15:01	SKKIVPQKPSRTP	0
HLA-DRA1*01:01-DRB1*15:01	TEEPQKQKSTLKNEKHLKKDD	0
HLA-DRA1*01:01-DRB1*15:01	LTTKNVSIGIVGK	0
HLA-DRA1*01:01-DRB1*15:01	SLPSKSVAMQQKP	0
HLA-DRA1*01:01-DRB1*15:01	DFPLPYQAEFFIKNM	0
HLA-DRA1*01:01-DRB1*15:01	PLTKVTICKDREG	0
HLA-DRA1*01:01-DRB1*15:01	LPLYKSVQAGEAR	0
HLA-DRA1*01:01-DRB1*15:01	FHQGVQPAPMQRSWSQAFP	0
HLA-DRA1*01:01-DRB1*15:01	SPHGRRQHLAVSHE	0
HLA-DRA1*01:01-DRB1*15:01	WNEDDKFVPAATDAQA	0
HLA-DRA1*01:01-DRB1*15:01	RPLRALSRFEGMRV	0
HLA-DRA1*01:01-DRB1*15:01	NFLRLHIHRANSGDTQI	0
HLA-DRA1*01:01-DRB1*15:01	TLRQMTRPRCGVTDTNSYAAW	0
HLA-DRA1*01:01-DRB1*15:01	PPLPKPCGDHPLNHR	0
HLA-DRA1*01:01-DRB1*15:01	GPLVNLDGEVIGIN	0
HLA-DRA1*01:01-DRB1*15:01	ILHVRDSLIPPQSRRR	0
HLA-DRA1*01:01-DRB1*15:01	ADASAIALALLQFL	0
HLA-DRA1*01:01-DRB1*15:01	HLHDTAFIGPALLFLDQ	0
HLA-DRA1*01:01-DRB1*15:01	VGDACRGATWVALHNGG	0
HLA-DRA1*01:01-DRB1*15:01	KQIKKKKKARRETMAC	0
HLA-DRA1*01:01-DRB1*15:01	HTGGYNGLNQCSTTTQSKV	0
HLA-DRA1*01:01-DRB1*15:01	SSGEDFFLKSRLQEQ	0
HLA-DRA1*01:01-DRB1*15:01	IYDCKVEHWGLDEPLL	0
HLA-DRA1*01:01-DRB1*15:01	YVEELNRHLNATVN	0
HLA-DRA1*01:01-DRB1*15:01	EDEDSKKHFNYNKIVEHQN	0
HLA-DRA1*01:01-DRB1*15:01	VHPNKAEFIRAKY	0
HLA-DRA1*01:01-DRB1*15:01	SSLGFNVHMRMLLHLS	0
HLA-DRA1*01:01-DRB1*15:01	LVRNEASATKCIACQNPGK	0
HLA-DRA1*01:01-DRB1*15:01	GTQQPPVAVPGGGGGPAA	0
HLA-DRA1*01:01-DRB1*15:01	FRGPEQTMQKNAIHHGN	0
HLA-DRA1*01:01-DRB1*15:01	IRDKYVRNVSCSVN	0
HLA-DRA1*01:01-DRB1*15:01	GTKFPVKWASPEVFS	0
HLA-DRA1*01:01-DRB1*15:01	DCVDHACANGGVCVDGVGNYT	0
HLA-DRA1*01:01-DRB1*15:01	FRVPTANVSVVDLTCRL	0
HLA-DRA1*01:01-DRB1*15:01	DPAPHYPAGAPAP	0
HLA-DRA1*01:01-DRB1*15:01	DLLQLQYEGVAVMK	0
HLA-DRA1*01:01-DRB1*15:01	KKHYRLYVIYKVPQVRVLD	0
HLA-DRA1*01:01-DRB1*15:01	SLEHPQEENEPSLQSKLQD	0
HLA-DRA1*01:01-DRB1*15:01	WPAHPLGFGSRTPDKEEF	0
HLA-DRA1*01:01-DRB1*15:01	SSALLLANYGSKA	0
HLA-DRA1*01:01-DRB1*15:01	EKLMGADSLQLFRSRYTLG	0
HLA-DRA1*01:01-DRB1*15:01	IRPSILGPLKRKGE	0
HLA-DRA1*01:01-DRB1*15:01	SCSGSDAGSAAGST	0
HLA-DRA1*01:01-DRB1*15:01	SAEQLTTFLKHVVSVFK	0
HLA-DRA1*01:01-DRB1*15:01	NMTIAMEEAPESFGQVVML	0
HLA-DRA1*01:01-DRB1*15:01	YSLITSCNMSKRMDIAI	0
HLA-DRA1*01:01-DRB1*15:01	SVPLFWEQPGLQVGS	0
HLA-DRA1*01:01-DRB1*15:01	ETLYQCQRCQKAFRCH	0
HLA-DRA1*01:01-DRB1*15:01	NCQTALCDPDCKNH	0
HLA-DRA1*01:01-DRB1*15:01	HAGKDGTMPRAGRS	0
HLA-DRA1*01:01-DRB1*15:01	TVPATEQELPQSQAETGS	0
HLA-DRA1*01:01-DRB1*15:01	GKRPYQEGTPCSQC	0
HLA-DRA1*01:01-DRB1*15:01	ASGLLEASTPVHSST	0
HLA-DRA1*01:01-DRB1*15:01	HLHLSSKKKESQLQEADLQ	0
HLA-DRA1*01:01-DRB1*15:01	SAATVNNRCFQQL	0
HLA-DRA1*01:01-DRB1*15:01	SHLFSPCGVPEFC	0
HLA-DRA1*01:01-DRB1*15:01	GFIQTRGGTFYVEPAE	0
HLA-DRA1*01:01-DRB1*15:01	WENQGFSQGSIDAGKQPA	0
HLA-DRA1*01:01-DRB1*15:01	FFFVSYIIISFLIVVNMY	0
HLA-DRA1*01:01-DRB1*15:01	IWQLATEPTGPLV	0
HLA-DRA1*01:01-DRB1*15:01	CARGYTGYPDCKACNC	0
HLA-DRA1*01:01-DRB1*15:01	FNAAAARTEPYCAICTLFYP	0
HLA-DRA1*01:01-DRB1*15:01	EITEDLEPEVEEDM	0
HLA-DRA1*01:01-DRB1*15:01	IPDVLPTQIYPLPKQQ	0
HLA-DRA1*01:01-DRB1*15:01	AINITNNERVVVKI	0
HLA-DRA1*01:01-DRB1*15:01	LTNLKRKNAKMISDIEK	0
HLA-DRA1*01:01-DRB1*15:01	LVIYIKIFLVACRQLQRT	0
HLA-DRA1*01:01-DRB1*15:01	HGQCVPLDALSYSCQ	0
HLA-DRA1*01:01-DRB1*15:01	NWRNEYPEEESSDG	0
HLA-DRA1*01:01-DRB1*15:01	KKFRTKSRTWAGEKSKR	0
HLA-DRA1*01:01-DRB1*15:01	LGDHLEPPYEIEARDF	0
HLA-DRA1*01:01-DRB1*15:01	LGYTRDYPYERILRDTRI	0
HLA-DRA1*01:01-DRB1*15:01	KNLKSCLDNVNVVSV	0
HLA-DRA1*01:01-DRB1*15:01	TAHLKHHTRAGDNE	0
HLA-DRA1*01:01-DRB1*15:01	KDLFQQRYQYKRQL	0
HLA-DRA1*01:01-DRB1*15:01	PGLASGQLYSYPARRW	0
HLA-DRA1*01:01-DRB1*15:01	TSVLHVMVKKGQVT	0
HLA-DRA1*01:01-DRB1*15:01	PEISIQDMTAQVTSP	0
HLA-DRA1*01:01-DRB1*15:01	SELKYVPKAEQMYRALR	0
HLA-DRA1*01:01-DRB1*15:01	TEIQCKSKRLRKNVKQHADQT	0
HLA-DRA1*01:01-DRB1*15:01	ITSVKRFGKEEQIIKLGT	0
HLA-DRA1*01:01-DRB1*15:01	SGGPLAYPDSRNI	0
HLA-DRA1*01:01-DRB1*15:01	HTGEKLYVCRECG	0
HLA-DRA1*01:01-DRB1*15:01	SHPATFPTRMHLKTEPDSRQ	0
HLA-DRA1*01:01-DRB1*15:01	PHAQEGRHAGPGGL	0
HLA-DRA1*01:01-DRB1*15:01	HHSKRLIKVDGVVTKKRKS	0
HLA-DRA1*01:01-DRB1*15:01	NINGIRRPLQGVANQ	0
HLA-DRA1*01:01-DRB1*15:01	EAAQQTYSLVCDAYCSL	0
HLA-DRA1*01:01-DRB1*15:01	VSQLSTALKVASTRLLQILA	0
HLA-DRA1*01:01-DRB1*15:01	SEHLSGSSYRDALQRY	0
HLA-DRA1*01:01-DRB1*15:01	LYNPFPPTNESDVIRRR	0
HLA-DRA1*01:01-DRB1*15:01	CDAEVMSMGAPRSLL	0
HLA-DRA1*01:01-DRB1*15:01	FSSTGPMTATSFKT	0
HLA-DRA1*01:01-DRB1*15:01	TFPSRRSRDRHSSNLN	0
HLA-DRA1*01:01-DRB1*15:01	PQGHLQSMPTGNMR	0
HLA-DRA1*01:01-DRB1*15:01	NDSQLSNISCSFQVS	0
HLA-DRA1*01:01-DRB1*15:01	YDDQLAQIAPETVPED	0
HLA-DRA1*01:01-DRB1*15:01	TVEISPGPRIAAQIG	0
HLA-DRA1*01:01-DRB1*15:01	KVPCKMVDKKVSCQ	0
HLA-DRA1*01:01-DRB1*15:01	GCSSTQSYKPTFCG	0
HLA-DRA1*01:01-DRB1*15:01	RGQGQKVQKVMVQ	0
HLA-DRA1*01:01-DRB1*15:01	QAALEVERQLFLKYIL	0
HLA-DRA1*01:01-DRB1*15:01	VSKELQASPPDLYIERFNI	0
HLA-DRA1*01:01-DRB1*15:01	EQLFIYVNQSFAPSPDQ	0
HLA-DRA1*01:01-DRB1*15:01	RLDMPEVLWKSYI	0
HLA-DRA1*01:01-DRB1*15:01	NQILTSECLSCLVELLE	0
HLA-DRA1*01:01-DRB1*15:01	TNTADTVRFSTEGHEA	0
HLA-DRA1*01:01-DRB1*15:01	AAERGAGQQQSQEM	0
HLA-DRA1*01:01-DRB1*15:01	TLMKHKIIHTGEKPYKCE	0
HLA-DRA1*01:01-DRB1*15:01	SSAHSVQSQRPFPV	0
HLA-DRA1*01:01-DRB1*15:01	EILKENLRMFELVQKHP	0
HLA-DRA1*01:01-DRB1*15:01	DDGPKGNPGPVGFP	0
HLA-DRA1*01:01-DRB1*15:01	GKGLGKGGAKRHRKV	0
HLA-DRA1*01:01-DRB1*15:01	ATEDTSVEKLKERC	0
HLA-DRA1*01:01-DRB1*15:01	CGVPFTDLLDAAKSV	0
HLA-DRA1*01:01-DRB1*15:01	IDYDSAEVDILGVDG	0
HLA-DRA1*01:01-DRB1*15:01	AKIIKYIRTKTKP	0
HLA-DRA1*01:01-DRB1*15:01	AGRRMEMLCAGRVPA	0
HLA-DRA1*01:01-DRB1*15:01	AAGLLGHANLAGVAAFPA	0
HLA-DRA1*01:01-DRB1*15:01	TYPYVQHEIDLPPTISL	0
HLA-DRA1*01:01-DRB1*15:01	PVMASPCCGCCCGDRS	0
HLA-DRA1*01:01-DRB1*15:01	TLIDSWCKDHSYVIAG	0
HLA-DRA1*01:01-DRB1*15:01	NALSGNEELTVKIKC	0
HLA-DRA1*01:01-DRB1*15:01	QGLSPDRRASLLTSLM	0
HLA-DRA1*01:01-DRB1*15:01	LQEALQNQLKETSEKAEKHQA	0
HLA-DRA1*01:01-DRB1*15:01	VANDIAKMSRKLSLPTD	0
HLA-DRA1*01:01-DRB1*15:01	DRAHIREQYLIQGSRMRFL	0
HLA-DRA1*01:01-DRB1*15:01	SSSSSSSSSSSSS	0
HLA-DRA1*01:01-DRB1*15:01	KWAMLEQIRNPSPCFKEVI	0
HLA-DRA1*01:01-DRB1*15:01	LGITWANQLLVRLL	0
HLA-DRA1*01:01-DRB1*15:01	KHHLLEHRRIHTGERPYHCAE	0
HLA-DRA1*01:01-DRB1*15:01	EDLGQAPTMDSPL	0
HLA-DRA1*01:01-DRB1*15:01	QVSGVDQGQELLCCK	0
HLA-DRA1*01:01-DRB1*15:01	TKPLLQTPPPPPPPPPP	0
HLA-DRA1*01:01-DRB1*15:01	TKACPKKTNTTAS	0
HLA-DRA1*01:01-DRB1*15:01	YKWLDNILACQDLR	0
HLA-DRA1*01:01-DRB1*15:01	ELNEYKSNEMEVHASSK	0
HLA-DRA1*01:01-DRB1*15:01	GVPFPKNFMSVAK	0
HLA-DRA1*01:01-DRB1*15:01	LLLDANFTVVVMMPEAKRLL	0
HLA-DRA1*01:01-DRB1*15:01	PIEVDLAHTTLAYGLN	0
HLA-DRA1*01:01-DRB1*15:01	VKVKSFEKERQTEKR	0
HLA-DRA1*01:01-DRB1*15:01	DVTLRWKKDGQLLMHGTKYS	0
HLA-DRA1*01:01-DRB1*15:01	SPGEGKEDAFSKLKEKFMNE	0
HLA-DRA1*01:01-DRB1*15:01	LTHGLLCYEMALL	0
HLA-DRA1*01:01-DRB1*15:01	PINVLTVLVAVSPKEM	0
HLA-DRA1*01:01-DRB1*15:01	EQFLTYRYDDQTSRNTR	0
HLA-DRA1*01:01-DRB1*15:01	EAARHEHQVMLMR	0
HLA-DRA1*01:01-DRB1*15:01	ETRTLQLSVWHYDRF	0
HLA-DRA1*01:01-DRB1*15:01	KRMVELRHPAVGPI	0
HLA-DRA1*01:01-DRB1*15:01	FNLNVTLKSSPDL	0
HLA-DRA1*01:01-DRB1*15:01	LPHGGEGWQQLRQGYLP	0
HLA-DRA1*01:01-DRB1*15:01	NMQRPGFATHAASINPTEL	0
HLA-DRA1*01:01-DRB1*15:01	KNIIFYNCTCVGIAASKSGN	0
HLA-DRA1*01:01-DRB1*15:01	SIMLQGVRESDGGNYTCSIH	0
HLA-DRA1*01:01-DRB1*15:01	QKNKSEDSTKDDID	0
HLA-DRA1*01:01-DRB1*15:01	RRPDTSFLWFTSPY	0
HLA-DRA1*01:01-DRB1*15:01	KYDFYIGLGLAMSSS	0
HLA-DRA1*01:01-DRB1*15:01	AFQTYAFEGADSPAA	0
HLA-DRA1*01:01-DRB1*15:01	NQQKDQSCNHKEITSTK	0
HLA-DRA1*01:01-DRB1*15:01	YYPLTGDTRLELELR	0
HLA-DRA1*01:01-DRB1*15:01	ARAWSGYLDSMFSHSI	0
HLA-DRA1*01:01-DRB1*15:01	LQKETPLPVSLPSDKTM	0
HLA-DRA1*01:01-DRB1*15:01	KHFHCRVLISTDLTS	0
HLA-DRA1*01:01-DRB1*15:01	NKHQTTHTRDKSYKCSY	0
HLA-DRA1*01:01-DRB1*15:01	SLGSFYAQVKDYEKAL	0
HLA-DRA1*01:01-DRB1*15:01	IHFETEEANRSFLSGIKTI	0
HLA-DRA1*01:01-DRB1*15:01	HKTIHTGEKPYKCKECGKAF	0
HLA-DRA1*01:01-DRB1*15:01	VTFEDVAVYFSLEEW	0
HLA-DRA1*01:01-DRB1*15:01	DPNSPVLLEDPVLCALAKKH	0
HLA-DRA1*01:01-DRB1*15:01	LEGPAPAQGTPDV	0
HLA-DRA1*01:01-DRB1*15:01	VRWYQAGAYQPFFRGH	0
HLA-DRA1*01:01-DRB1*15:01	YEEQNQATTDEIE	0
HLA-DRA1*01:01-DRB1*15:01	AIQPDSPKLPTSDS	0
HLA-DRA1*01:01-DRB1*15:01	QWHKVTANKIKHR	0
HLA-DRA1*01:01-DRB1*15:01	PGACNIPANVSNCNWF	0
HLA-DRA1*01:01-DRB1*15:01	LEKARNVIKTLDPKLNPA	0
HLA-DRA1*01:01-DRB1*15:01	SRTTFTFHQFSQWLK	0
HLA-DRA1*01:01-DRB1*15:01	VGFLYDTGALGRL	0
HLA-DRA1*01:01-DRB1*15:01	LNFPAIRIGQETKPKY	0
HLA-DRA1*01:01-DRB1*15:01	KHTDVLNEIVTAAI	0
HLA-DRA1*01:01-DRB1*15:01	SQAEEPRSFEVTRREG	0
HLA-DRA1*01:01-DRB1*15:01	LSHAITLEFYQDGNGRENV	0
HLA-DRA1*01:01-DRB1*15:01	SASSLVEAVLISE	0
HLA-DRA1*01:01-DRB1*15:01	KELGKYGVLFYNACF	0
HLA-DRA1*01:01-DRB1*15:01	IAAVKEDAVEMLASYGL	0
HLA-DRA1*01:01-DRB1*15:01	SLSKLHSQSGPQFLPPSNW	0
HLA-DRA1*01:01-DRB1*15:01	GHALTRRRRAKRSPK	0
HLA-DRA1*01:01-DRB1*15:01	LAEDVLTVSPADGD	0
HLA-DRA1*01:01-DRB1*15:01	LPGLYTAPSSPFP	0
HLA-DRA1*01:01-DRB1*15:01	LGSWINSSPDSSENL	0
HLA-DRA1*01:01-DRB1*15:01	SEMEEKVAPVKPSRPKRHFSS	0
HLA-DRA1*01:01-DRB1*15:01	LLPLLEGQSSFQTTVPLH	0
HLA-DRA1*01:01-DRB1*15:01	RNYISNSAQSNGTLMKEKQ	0
HLA-DRA1*01:01-DRB1*15:01	PVFQPGVKLRDKERQ	0
HLA-DRA1*01:01-DRB1*15:01	LGAPRAHTMPGTY	0
HLA-DRA1*01:01-DRB1*15:01	LWFENDMGYKLQMIEVPVLS	0
HLA-DRA1*01:01-DRB1*15:01	ELGPWAGDFGPDLLLT	0
HLA-DRA1*01:01-DRB1*15:01	NITTIPVSSFNHM	0
HLA-DRA1*01:01-DRB1*15:01	TARMVMAHLVNHLGHY	0
HLA-DRA1*01:01-DRB1*15:01	TQGHILYAFLVENKERESR	0
HLA-DRA1*01:01-DRB1*15:01	VSSSIFIGSSFILK	0
HLA-DRA1*01:01-DRB1*15:01	EDFHYSYELWLEREVFSQ	0
HLA-DRA1*01:01-DRB1*15:01	AIMGIPAGSQAKTF	0
HLA-DRA1*01:01-DRB1*15:01	LAQLISAYSLVDPEK	0
HLA-DRA1*01:01-DRB1*15:01	KSAWMYQVLHEGFHFPY	0
HLA-DRA1*01:01-DRB1*15:01	LADRRTGTLRKCLEQWVRMK	0
HLA-DRA1*01:01-DRB1*15:01	RLTDADAMKYTIVVS	0
HLA-DRA1*01:01-DRB1*15:01	YIQLTQLKMNRCSL	0
HLA-DRA1*01:01-DRB1*15:01	KLQRLLQPVVDTI	0
HLA-DRA1*01:01-DRB1*15:01	STMPGPSLESPVSTPA	0
HLA-DRA1*01:01-DRB1*15:01	NWLYLEPVFHSSEIRRQ	0
HLA-DRA1*01:01-DRB1*15:01	GTDSMEVSTSSSLTPAMS	0
HLA-DRA1*01:01-DRB1*15:01	RHHRRWREPGVGATD	0
HLA-DRA1*01:01-DRB1*15:01	GARSRPRVAPRSLARCGP	0
HLA-DRA1*01:01-DRB1*15:01	LERINDALSCEYEC	0
HLA-DRA1*01:01-DRB1*15:01	VEDQENEPEAETYQ	0
HLA-DRA1*01:01-DRB1*15:01	QQELSLSEKKNLTLSKEVQQ	0
HLA-DRA1*01:01-DRB1*15:01	VCNRATADIQRLLSW	0
HLA-DRA1*01:01-DRB1*15:01	HLGGKQREYEFFG	0
HLA-DRA1*01:01-DRB1*15:01	STGLHNKKDVLFGNMEEIYHF	0
HLA-DRA1*01:01-DRB1*15:01	QSVGKLGVLHPDVITKF	0
HLA-DRA1*01:01-DRB1*15:01	ALIDPSSGLPNRLP	0
HLA-DRA1*01:01-DRB1*15:01	AILTSFSTIIWSS	0
HLA-DRA1*01:01-DRB1*15:01	LGGSDSPVFEAGVF	0
HLA-DRA1*01:01-DRB1*15:01	DINEGSGINSCFSV	0
HLA-DRA1*01:01-DRB1*15:01	RHAYHQDCHVPRAP	0
HLA-DRA1*01:01-DRB1*15:01	ERQPGERAHLRLSA	0
HLA-DRA1*01:01-DRB1*15:01	DISEAFISIVHMYQKV	0
HLA-DRA1*01:01-DRB1*15:01	QEVKQNLHMAGQQFQY	0
HLA-DRA1*01:01-DRB1*15:01	GALDEKELIEKMNL	0
HLA-DRA1*01:01-DRB1*15:01	VCLLPSSQARQSPL	0
HLA-DRA1*01:01-DRB1*15:01	LAEKKQQFRNLKE	0
HLA-DRA1*01:01-DRB1*15:01	MGIFLDFEAGEVSFYSV	0
HLA-DRA1*01:01-DRB1*15:01	SSQRRPSTAVDEEDEDS	0
HLA-DRA1*01:01-DRB1*15:01	EPSESESASKQTGLFRSSSGS	0
HLA-DRA1*01:01-DRB1*15:01	DTVLFPAKDLKEKDLH	0
HLA-DRA1*01:01-DRB1*15:01	DNYQVLFQTSCTFL	0
HLA-DRA1*01:01-DRB1*15:01	AGDASLMELEKRKE	0
HLA-DRA1*01:01-DRB1*15:01	EKGADQEEDEALRVLSLRA	0
HLA-DRA1*01:01-DRB1*15:01	VRKDWCESQPCQS	0
HLA-DRA1*01:01-DRB1*15:01	QDIPINPRDHLSSSK	0
HLA-DRA1*01:01-DRB1*15:01	EEVKAINLQMFHK	0
HLA-DRA1*01:01-DRB1*15:01	TYLKALAVCHGPLDHYDF	0
HLA-DRA1*01:01-DRB1*15:01	ENPLKVSPPSSEQNDD	0
HLA-DRA1*01:01-DRB1*15:01	FWVALERRRSHCTL	0
HLA-DRA1*01:01-DRB1*15:01	QRPHDSAQLLTGRAFQGATV	0
HLA-DRA1*01:01-DRB1*15:01	RFFPYNYHRQKER	0
HLA-DRA1*01:01-DRB1*15:01	SIDRRFCFDIEAADRPG	0
HLA-DRA1*01:01-DRB1*15:01	MMVQDLHSALDRSHPQ	0
HLA-DRA1*01:01-DRB1*15:01	APTGPGSRCSPGK	0
HLA-DRA1*01:01-DRB1*15:01	TVGDFGQALSSLAWTSTCFQ	0
HLA-DRA1*01:01-DRB1*15:01	HQIHISEEQIAIFQVLL	0
HLA-DRA1*01:01-DRB1*15:01	NLTMSFHLEITARPVLWHW	0
HLA-DRA1*01:01-DRB1*15:01	RRVSPSPGTWLEEI	0
HLA-DRA1*01:01-DRB1*15:01	DSPDQCRDSITSYLKGE	0
HLA-DRA1*01:01-DRB1*15:01	PFGSGRAGSTGMGRPPRS	0
HLA-DRA1*01:01-DRB1*15:01	SGTTSSSNTMVAPTDG	0
HLA-DRA1*01:01-DRB1*15:01	ERARDRERRKRSRSR	0
HLA-DRA1*01:01-DRB1*15:01	TSKYNLVTHILGHSGIK	0
HLA-DRA1*01:01-DRB1*15:01	MIQLYFVLALGTTE	0
HLA-DRA1*01:01-DRB1*15:01	QFANPSQLQCSDNVKI	0
HLA-DRA1*01:01-DRB1*15:01	ISPEDTHLAVSQPLTEMFTS	0
HLA-DRA1*01:01-DRB1*15:01	EVVPGGGRSKRDPDLYQL	0
HLA-DRA1*01:01-DRB1*15:01	EVTQEFTQYWAQREADF	0
HLA-DRA1*01:01-DRB1*15:01	RRIHVSTDQGDTWSMA	0
HLA-DRA1*01:01-DRB1*15:01	PIVSPGNARPWPQGAHGEG	0
HLA-DRA1*01:01-DRB1*15:01	HVKSVTCPCEYLRK	0
HLA-DRA1*01:01-DRB1*15:01	THYSPGSTPLVGWLRPYM	0
HLA-DRA1*01:01-DRB1*15:01	ATVDQRLPECAKLAK	0
HLA-DRA1*01:01-DRB1*15:01	MRIDTHAIDKYSRII	0
HLA-DRA1*01:01-DRB1*15:01	QKAIPHFYCDPSALLK	0
HLA-DRA1*01:01-DRB1*15:01	TTGLLKGQGLTTLLSD	0
HLA-DRA1*01:01-DRB1*15:01	HPPSEVKMHFANQS	0
HLA-DRA1*01:01-DRB1*15:01	EDLRGHLESDMFS	0
HLA-DRA1*01:01-DRB1*15:01	QDLTQKLREEEEKLKAITS	0
HLA-DRA1*01:01-DRB1*15:01	AKRSTEELVPSIMS	0
HLA-DRA1*01:01-DRB1*15:01	PRWSNAKMEIATKD	0
HLA-DRA1*01:01-DRB1*15:01	DTHLLQGQSLTLTLESP	0
HLA-DRA1*01:01-DRB1*15:01	EGGPSPMLLPEGLSSQALST	0
HLA-DRA1*01:01-DRB1*15:01	VSWHYCMIDIEKIRAMTIA	0
HLA-DRA1*01:01-DRB1*15:01	AASIPPPPGLGGV	0
HLA-DRA1*01:01-DRB1*15:01	LEEEKKANNKKQKA	0
HLA-DRA1*01:01-DRB1*15:01	FIEVSKEARKRFLGP	0
HLA-DRA1*01:01-DRB1*15:01	PCVRCLPNTQQKTSSF	0
HLA-DRA1*01:01-DRB1*15:01	QEGGLRAARLHGKTLE	0
HLA-DRA1*01:01-DRB1*15:01	FQRESYIDSLLFLICAYQN	0
HLA-DRA1*01:01-DRB1*15:01	DKKTEAAPLKSKS	0
HLA-DRA1*01:01-DRB1*15:01	IWLQKPHMKTPADTGDSGKV	0
HLA-DRA1*01:01-DRB1*15:01	VCDDASIWRWDRLRMA	0
HLA-DRA1*01:01-DRB1*15:01	ARFCNRFVDTWAR	0
HLA-DRA1*01:01-DRB1*15:01	LIIEGQWHHLVLVMSKG	0
HLA-DRA1*01:01-DRB1*15:01	RWGLVTGAYVAGFFSA	0
HLA-DRA1*01:01-DRB1*15:01	PLGKRRRPEPEPLRRRQKGKV	0
HLA-DRA1*01:01-DRB1*15:01	GVLLNDLDEIGDAV	0
HLA-DRA1*01:01-DRB1*15:01	YEIGPRKSEEEAAALDEWIEV	0
HLA-DRA1*01:01-DRB1*15:01	QSSDRLSNHISSLFRED	0
HLA-DRA1*01:01-DRB1*15:01	HPWLTQSSIQEPS	0
HLA-DRA1*01:01-DRB1*15:01	ILKLACSDVLINNILVY	0
HLA-DRA1*01:01-DRB1*15:01	MDGKATNLITKKELLTMD	0
HLA-DRA1*01:01-DRB1*15:01	EPAKSAPAPKKGSKKA	0
HLA-DRA1*01:01-DRB1*15:01	SIVVKEVCGAVSRR	0
HLA-DRA1*01:01-DRB1*15:01	DTQEFLRCLMDQLHE	0
HLA-DRA1*01:01-DRB1*15:01	YPIERHEERSLNFTEECA	0
HLA-DRA1*01:01-DRB1*15:01	TCPERNVLFHSLLNL	0
HLA-DRA1*01:01-DRB1*15:01	RIHTGEKPYKCEEC	0
HLA-DRA1*01:01-DRB1*15:01	VMEALSQPSKPAPPGISQIRP	0
HLA-DRA1*01:01-DRB1*15:01	EALRNYRNTQAILKDTQ	0
HLA-DRA1*01:01-DRB1*15:01	IWVPRRGGDVIVIGLE	0
HLA-DRA1*01:01-DRB1*15:01	IRIDGLGSRPEWF	0
HLA-DRA1*01:01-DRB1*15:01	GDFFGDPGNPPEFN	0
HLA-DRA1*01:01-DRB1*15:01	IATDKDEGPNAEISYS	0
HLA-DRA1*01:01-DRB1*15:01	SLAEACSDGDVNA	0
HLA-DRA1*01:01-DRB1*15:01	PSNLTPADVFFREVSQV	0
HLA-DRA1*01:01-DRB1*15:01	ETRHKEECLMFESGAVA	0
HLA-DRA1*01:01-DRB1*15:01	PEREIPEISISQP	0
HLA-DRA1*01:01-DRB1*15:01	TVEHVRCFQPPIHQSLAT	0
HLA-DRA1*01:01-DRB1*15:01	GELVSYVRKVLQII	0
HLA-DRA1*01:01-DRB1*15:01	FEEPDLTQRCWEVIDAQ	0
HLA-DRA1*01:01-DRB1*15:01	STCSAPCDGGIQTRG	0
HLA-DRA1*01:01-DRB1*15:01	LTHQVSSINGGCGMVVGTAS	0
HLA-DRA1*01:01-DRB1*15:01	IIAVHRKMMRTELY	0
HLA-DRA1*01:01-DRB1*15:01	TVFFPASWWIMNNNMKV	0
HLA-DRA1*01:01-DRB1*15:01	RKAWNRMKITNEQL	0
HLA-DRA1*01:01-DRB1*15:01	YGAKNLKGVTSNTSDSESS	0
HLA-DRA1*01:01-DRB1*15:01	EEDLPLDSPALEVSD	0
HLA-DRA1*01:01-DRB1*15:01	RAFQLETGQLVECVRSV	0
HLA-DRA1*01:01-DRB1*15:01	DGCTALHLACRKGNVVLA	0
HLA-DRA1*01:01-DRB1*15:01	LSKVGTVMGVSGRPVCGVA	0
HLA-DRA1*01:01-DRB1*15:01	SKVMAAVRVLVASRLAAAS	0
HLA-DRA1*01:01-DRB1*15:01	EKSRQAKLEELVW	0
HLA-DRA1*01:01-DRB1*15:01	PLVFTALSPDSLQLSWERPRR	0
HLA-DRA1*01:01-DRB1*15:01	TLIGTVAETSKEKYRLLD	0
HLA-DRA1*01:01-DRB1*15:01	RFSMEILKAPPGFL	0
HLA-DRA1*01:01-DRB1*15:01	HEVNVQGTRNVIEAC	0
HLA-DRA1*01:01-DRB1*15:01	LGQLNAEHAEADVRRVLLQ	0
HLA-DRA1*01:01-DRB1*15:01	CPPGGIHQVTVNESL	0
HLA-DRA1*01:01-DRB1*15:01	DLAGWPLGVPQLA	0
HLA-DRA1*01:01-DRB1*15:01	ALPRKTRPLQKSGDDS	0
HLA-DRA1*01:01-DRB1*15:01	NSVDQHENSYYPRGDS	0
HLA-DRA1*01:01-DRB1*15:01	PIGVVNEKNAKAMREKYENFE	0
HLA-DRA1*01:01-DRB1*15:01	VRSFFPENWLWRVETVDRFQI	0
HLA-DRA1*01:01-DRB1*15:01	QKWNDPRLAYSEY	0
HLA-DRA1*01:01-DRB1*15:01	LHAMAFYVVKMYKHLKCKRD	0
HLA-DRA1*01:01-DRB1*15:01	MTQKELEQLFSQY	0
HLA-DRA1*01:01-DRB1*15:01	IIDTRSLNVAQQTRAKGG	0
HLA-DRA1*01:01-DRB1*15:01	RQYYQEQHQNWYVIDGFH	0
HLA-DRA1*01:01-DRB1*15:01	DYFNGRDLNKSIN	0
HLA-DRA1*01:01-DRB1*15:01	DPNGNESSATYFILIG	0
HLA-DRA1*01:01-DRB1*15:01	LTQADLGRQQSHQAQ	0
HLA-DRA1*01:01-DRB1*15:01	MYPPAFRFTREAAQDCE	0
HLA-DRA1*01:01-DRB1*15:01	DNLKTPAECLLYPLPPSADDN	0
HLA-DRA1*01:01-DRB1*15:01	LLTGLPQHQNGMYGLHQ	0
HLA-DRA1*01:01-DRB1*15:01	RPAADPTGAPAAEAAQPQ	0
HLA-DRA1*01:01-DRB1*15:01	MDFTQTPPGMLALD	0
HLA-DRA1*01:01-DRB1*15:01	STWDTVAFIVFLTF	0
HLA-DRA1*01:01-DRB1*15:01	TQRRGRSRSARRGRSHS	0
HLA-DRA1*01:01-DRB1*15:01	PFIYSLRNRYLKGA	0
HLA-DRA1*01:01-DRB1*15:01	AKGLQRALLQQQPED	0
HLA-DRA1*01:01-DRB1*15:01	ADGGEPQSVQVDGQA	0
HLA-DRA1*01:01-DRB1*15:01	QTSSVFSIEVYPED	0
HLA-DRA1*01:01-DRB1*15:01	CPFYSWKRVFLTHPATC	0
HLA-DRA1*01:01-DRB1*15:01	EIAGCIEKAYEKILF	0
HLA-DRA1*01:01-DRB1*15:01	QHNRHCLLTCEECKIKHGL	0
HLA-DRA1*01:01-DRB1*15:01	PGYAMVRLVKCDVYPCP	0
HLA-DRA1*01:01-DRB1*15:01	DIRGIQSLYGDPK	0
HLA-DRA1*01:01-DRB1*15:01	QFIHCGVVLARLWK	0
HLA-DRA1*01:01-DRB1*15:01	MKVNNNLSDELRIMQKKLQT	0
HLA-DRA1*01:01-DRB1*15:01	RGSPGAQGLQGPRGLP	0
HLA-DRA1*01:01-DRB1*15:01	ILGGPISLGNIRNFIVS	0
HLA-DRA1*01:01-DRB1*15:01	YIDQEKCMSMRKSYPNT	0
HLA-DRA1*01:01-DRB1*15:01	FLWHNMKLPVPAAAPT	0
HLA-DRA1*01:01-DRB1*15:01	TVICLWNTMASPA	0
HLA-DRA1*01:01-DRB1*15:01	LLRAAQEQRFQEE	0
HLA-DRA1*01:01-DRB1*15:01	VDAFSRQIAGRIGGGRNMDHH	0
HLA-DRA1*01:01-DRB1*15:01	VFKIMYGSDIFEVV	0
HLA-DRA1*01:01-DRB1*15:01	TGDNRRPSSTSGSDSEES	0
HLA-DRA1*01:01-DRB1*15:01	YVPASRHVWRFRRMGRI	0
HLA-DRA1*01:01-DRB1*15:01	GLTNRDTLAVIRHFRE	0
HLA-DRA1*01:01-DRB1*15:01	KWDRLLQQGSAVFQFRMSA	0
HLA-DRA1*01:01-DRB1*15:01	PSHVLITAPPMKEHLQ	0
HLA-DRA1*01:01-DRB1*15:01	KRQEPLMVQANADGRPR	0
HLA-DRA1*01:01-DRB1*15:01	SALGLSKDVYNSEY	0
HLA-DRA1*01:01-DRB1*15:01	PEISVGGKGKKSKFKMPK	0
HLA-DRA1*01:01-DRB1*15:01	YHQPASSGDDRAMCF	0
HLA-DRA1*01:01-DRB1*15:01	EKAIKLAANDFFRRL	0
HLA-DRA1*01:01-DRB1*15:01	SYPRFLKSPAYRDLAAQASA	0
HLA-DRA1*01:01-DRB1*15:01	ANFFKGLEIYQTKL	0
HLA-DRA1*01:01-DRB1*15:01	SPHRPSIRTKGEPAP	0
HLA-DRA1*01:01-DRB1*15:01	QASPSSGRQSGNSERKR	0
HLA-DRA1*01:01-DRB1*15:01	NGYFGAASPLAAS	0
HLA-DRA1*01:01-DRB1*15:01	KTKQSCVEEQRITYKGH	0
HLA-DRA1*01:01-DRB1*15:01	ENGMYIRMALLATVLG	0
HLA-DRA1*01:01-DRB1*15:01	VISNKCDGVCNFPESSQN	0
HLA-DRA1*01:01-DRB1*15:01	EDDHPFLLTSFSAL	0
HLA-DRA1*01:01-DRB1*15:01	ALTEILQHPERARDALR	0
HLA-DRA1*01:01-DRB1*15:01	ELRLVVQHEINTLRAQEK	0
HLA-DRA1*01:01-DRB1*15:01	NTIEAHKSAHVDGSLKSNK	0
HLA-DRA1*01:01-DRB1*15:01	LRERRSSLERASCG	0
HLA-DRA1*01:01-DRB1*15:01	VRCVEPRLRLHYDIL	0
HLA-DRA1*01:01-DRB1*15:01	QCDYPPLPGEHYSEKLRELVS	0
HLA-DRA1*01:01-DRB1*15:01	FANLQQNHLMGPGFP	0
HLA-DRA1*01:01-DRB1*15:01	DKTLVATGQVGKEPY	0
HLA-DRA1*01:01-DRB1*15:01	DFLTGPNTPSSAV	0
HLA-DRA1*01:01-DRB1*15:01	GPAEEQPRKRCRC	0
HLA-DRA1*01:01-DRB1*15:01	DPDERNDKASDEDL	0
HLA-DRA1*01:01-DRB1*15:01	TWPNTSPPPPETTMH	0
HLA-DRA1*01:01-DRB1*15:01	EATETALTTLVEKMNVF	0
HLA-DRA1*01:01-DRB1*15:01	YKEHLQRQNSSNGRIS	0
HLA-DRA1*01:01-DRB1*15:01	TLGSLILFANYIPEMV	0
HLA-DRA1*01:01-DRB1*15:01	QDAERKVLNTKSNL	0
HLA-DRA1*01:01-DRB1*15:01	PGLECKVKEHGIPA	0
HLA-DRA1*01:01-DRB1*15:01	ITKKTLSLKKKMCASQ	0
HLA-DRA1*01:01-DRB1*15:01	FTYLINYIQDEINTIFSDYIP	0
HLA-DRA1*01:01-DRB1*15:01	TIEVPEKDLVDKAR	0
HLA-DRA1*01:01-DRB1*15:01	NVRGKRPLWHESD	0
HLA-DRA1*01:01-DRB1*15:01	ILSLLLCLSDSPSNSS	0
HLA-DRA1*01:01-DRB1*15:01	LEQVMRQEGKYPVRND	0
HLA-DRA1*01:01-DRB1*15:01	KYKATKSDLETQIS	0
HLA-DRA1*01:01-DRB1*15:01	QVLGNNSRRRSQKFGVG	0
HLA-DRA1*01:01-DRB1*15:01	SRLYGDESELHFWTVAA	0
HLA-DRA1*01:01-DRB1*15:01	LSQTQGSEKLLVSSAPTH	0
HLA-DRA1*01:01-DRB1*15:01	GSSMYTATCQASCSME	0
HLA-DRA1*01:01-DRB1*15:01	PNVSSFEWVKDEED	0
HLA-DRA1*01:01-DRB1*15:01	VNKIVRTLCLFLTPAER	0
HLA-DRA1*01:01-DRB1*15:01	AELVDAVLDVVRKEA	0
HLA-DRA1*01:01-DRB1*15:01	TVKSCVKIARKPR	0
HLA-DRA1*01:01-DRB1*15:01	CDRKKDENYRSLPRDTSNW	0
HLA-DRA1*01:01-DRB1*15:01	QSKVGIEDICEEIKV	0
HLA-DRA1*01:01-DRB1*15:01	RRSRMDLPGSPSRQACS	0
HLA-DRA1*01:01-DRB1*15:01	DQAVVLQSALQSIP	0
HLA-DRA1*01:01-DRB1*15:01	KRAADLVEALYGMPHN	0
HLA-DRA1*01:01-DRB1*15:01	GIYDDDPEIITLER	0
HLA-DRA1*01:01-DRB1*15:01	QQSEANELRNLAFKKIPQ	0
HLA-DRA1*01:01-DRB1*15:01	DITLACDGVQQCPDG	0
HLA-DRA1*01:01-DRB1*15:01	VYDKGSLCGYVCAL	0
HLA-DRA1*01:01-DRB1*15:01	RGAPELLRGTATNA	0
HLA-DRA1*01:01-DRB1*15:01	RKSVVSLATGAGAIYLLY	0
HLA-DRA1*01:01-DRB1*15:01	GIYTCVATNILGKA	0
HLA-DRA1*01:01-DRB1*15:01	LFLNPINMDGAILLIL	0
HLA-DRA1*01:01-DRB1*15:01	PHEHVERKSLEFAK	0
HLA-DRA1*01:01-DRB1*15:01	LESSLFEAQQQNSVIE	0
HLA-DRA1*01:01-DRB1*15:01	RYETLCQELALITQAVQ	0
HLA-DRA1*01:01-DRB1*15:01	LIGQMRDVIGAAT	0
HLA-DRA1*01:01-DRB1*15:01	NHMGWFCVEDDGNHIKK	0
HLA-DRA1*01:01-DRB1*15:01	GANAEIQGLKENL	0
HLA-DRA1*01:01-DRB1*15:01	KVRSLTLDSWEPE	0
HLA-DRA1*01:01-DRB1*15:01	IRQLDNKSVIDEIIEHL	0
HLA-DRA1*01:01-DRB1*15:01	RPSDSGPPAERSPCRGRVC	0
HLA-DRA1*01:01-DRB1*15:01	LERYIVSQVLPNPPQAV	0
HLA-DRA1*01:01-DRB1*15:01	LYAHNRKSPDDEEKGD	0
HLA-DRA1*01:01-DRB1*15:01	PGYYAGGQRRESSFQPE	0
HLA-DRA1*01:01-DRB1*15:01	AKNSVGSSPPSKIAS	0
HLA-DRA1*01:01-DRB1*15:01	AEQEKRSADLLLCVPC	0
HLA-DRA1*01:01-DRB1*15:01	TQPKNKTKPMWGRTAR	0
HLA-DRA1*01:01-DRB1*15:01	RGGLPKPNKAVPMKV	0
HLA-DRA1*01:01-DRB1*15:01	NLVLRTHQPARYSLTPEGLE	0
HLA-DRA1*01:01-DRB1*15:01	NISHNAVHYGKHLK	0
HLA-DRA1*01:01-DRB1*15:01	FEVGDAVEGLELTEAT	0
HLA-DRA1*01:01-DRB1*15:01	QSSLESSTGPPCIRS	0
HLA-DRA1*01:01-DRB1*15:01	LLDHGAGINTHSNEFKE	0
HLA-DRA1*01:01-DRB1*15:01	GNLELYVEQESVPST	0
HLA-DRA1*01:01-DRB1*15:01	VVIGHVDSGKSTT	0
HLA-DRA1*01:01-DRB1*15:01	SMEAVQKNQGRKKQV	0
HLA-DRA1*01:01-DRB1*15:01	EAAKPAPAPAPAPAPAP	0
HLA-DRA1*01:01-DRB1*15:01	SFELENVCGMIQSSGDN	0
HLA-DRA1*01:01-DRB1*15:01	EDKNSERITVKKETQ	0
HLA-DRA1*01:01-DRB1*15:01	WNRIEMYCRELTE	0
HLA-DRA1*01:01-DRB1*15:01	RSSTYSLIPITVA	0
HLA-DRA1*01:01-DRB1*15:01	GKPAEQARLAAGQLLWWKGD	0
HLA-DRA1*01:01-DRB1*15:01	PPLPRKETSGTQGIEGH	0
HLA-DRA1*01:01-DRB1*15:01	GSPGLKSVLSTSR	0
HLA-DRA1*01:01-DRB1*15:01	QKTSWLVCNSVGGRGISS	0
HLA-DRA1*01:01-DRB1*15:01	KKRKRTRKESYSIYIY	0
HLA-DRA1*01:01-DRB1*15:01	FLSELTQQLAQATGK	0
HLA-DRA1*01:01-DRB1*15:01	EQAVYQTILEEDVEDPVY	0
HLA-DRA1*01:01-DRB1*15:01	TAETTKDLGPFLVLFSGDELS	0
HLA-DRA1*01:01-DRB1*15:01	HHSQSFQLLRYPPFLP	0
HLA-DRA1*01:01-DRB1*15:01	ARPATPDLFWSPLEAT	0
HLA-DRA1*01:01-DRB1*15:01	IKGNGLTLSTQAEG	0
HLA-DRA1*01:01-DRB1*15:01	CPQQSTAESEGATI	0
HLA-DRA1*01:01-DRB1*15:01	ILILQKVENGDLSNK	0
HLA-DRA1*01:01-DRB1*15:01	SVFNPSDHDLVLIRLKK	0
HLA-DRA1*01:01-DRB1*15:01	LCIVLVATDASSLV	0
HLA-DRA1*01:01-DRB1*15:01	ERADPLFLLIGLPTIPV	0
HLA-DRA1*01:01-DRB1*15:01	RDAQKSIPTGTILAIAT	0
HLA-DRA1*01:01-DRB1*15:01	DLGLSRSLISLINGESL	0
HLA-DRA1*01:01-DRB1*15:01	TLTQNRMTVAHMWF	0
HLA-DRA1*01:01-DRB1*15:01	MVWSRGQRRKMALENPK	0
HLA-DRA1*01:01-DRB1*15:01	DLQLALETHPALLR	0
HLA-DRA1*01:01-DRB1*15:01	QLTLNEIYNWFTRM	0
HLA-DRA1*01:01-DRB1*15:01	NTVLRQTINVSLEKDMPGESA	0
HLA-DRA1*01:01-DRB1*15:01	EKLQVALGELRRKQELAEK	0
HLA-DRA1*01:01-DRB1*15:01	MGINGSAYRVFPYSV	0
HLA-DRA1*01:01-DRB1*15:01	LHKRTEIIRSLTKKVKA	0
HLA-DRA1*01:01-DRB1*15:01	LCCWVSVFSCLSLACSYVGSL	0
HLA-DRA1*01:01-DRB1*15:01	PHRWLRNSQPATP	0
HLA-DRA1*01:01-DRB1*15:01	LDVDECRERGPALCGS	0
HLA-DRA1*01:01-DRB1*15:01	TASEPPLAPPVSEEEDEEE	0
HLA-DRA1*01:01-DRB1*15:01	RSRGKEKVRRSTSRDRLDDI	0
HLA-DRA1*01:01-DRB1*15:01	WALSYLSDGPNDKI	0
HLA-DRA1*01:01-DRB1*15:01	STSAPRDLVLSEPSSQSLRV	0
HLA-DRA1*01:01-DRB1*15:01	SQRTTSPGGRPSA	0
HLA-DRA1*01:01-DRB1*15:01	LPWKRIVAVSAKK	0
HLA-DRA1*01:01-DRB1*15:01	VERPGPGQILPAEPLD	0
HLA-DRA1*01:01-DRB1*15:01	VRDEAIQKLETIRDPVQL	0
HLA-DRA1*01:01-DRB1*15:01	LQKHREQRREQASVGEAFRTV	0
HLA-DRA1*01:01-DRB1*15:01	LTPVSLSNSPIKGADCQE	0
HLA-DRA1*01:01-DRB1*15:01	PMETFRKVGIPIIIALLSL	0
HLA-DRA1*01:01-DRB1*15:01	FVLHSFVGSEMMLLVAM	0
HLA-DRA1*01:01-DRB1*15:01	EATATHQQLEEAQKEHT	0
HLA-DRA1*01:01-DRB1*15:01	TCLSDADCVAGELD	0
HLA-DRA1*01:01-DRB1*15:01	LEGNKRITCRNGQ	0
HLA-DRA1*01:01-DRB1*15:01	EEIRMELSPDLISACL	0
HLA-DRA1*01:01-DRB1*15:01	IRKTKGSMAESHLQSS	0
HLA-DRA1*01:01-DRB1*15:01	FFRHKYHLIAHQRVHTGER	0
HLA-DRA1*01:01-DRB1*15:01	RSKEGSIWNHQPCF	0
HLA-DRA1*01:01-DRB1*15:01	VVPHVVMQYNFDFSKLLKGV	0
HLA-DRA1*01:01-DRB1*15:01	VTRTHHFKEGSLRA	0
HLA-DRA1*01:01-DRB1*15:01	SSSPGTPQPAPQLPLNAA	0
HLA-DRA1*01:01-DRB1*15:01	QAARQAATSVPNP	0
HLA-DRA1*01:01-DRB1*15:01	GGDMSGHQRTRSR	0
HLA-DRA1*01:01-DRB1*15:01	IKEFPLLLDIIKQEG	0
HLA-DRA1*01:01-DRB1*15:01	NKLLCEVCTRRQCNG	0
HLA-DRA1*01:01-DRB1*15:01	LVSTYRLPQIARLDNG	0
HLA-DRA1*01:01-DRB1*15:01	APGCTTEFAPGPAPGTE	0
HLA-DRA1*01:01-DRB1*15:01	SKILKEMCDVEQVL	0
HLA-DRA1*01:01-DRB1*15:01	GGSSDEDRAGPAPP	0
HLA-DRA1*01:01-DRB1*15:01	YAVSPYFHTGAVGG	0
HLA-DRA1*01:01-DRB1*15:01	FTFVNGHSRDYDFT	0
HLA-DRA1*01:01-DRB1*15:01	NTFIRQVKEEHGRHTDA	0
HLA-DRA1*01:01-DRB1*15:01	GAGGLGDMGDTTPAEPPTPEG	0
HLA-DRA1*01:01-DRB1*15:01	PLTEGSLRLRADDEDSL	0
HLA-DRA1*01:01-DRB1*15:01	GEEPRLGSTPLAMLA	0
HLA-DRA1*01:01-DRB1*15:01	MEAELEDERKQRSM	0
HLA-DRA1*01:01-DRB1*15:01	LDYSRFQANPDYQMSGDDT	0
HLA-DRA1*01:01-DRB1*15:01	LLEEGSPTMVEKGL	0
HLA-DRA1*01:01-DRB1*15:01	IPEQLPQWDMCNF	0
HLA-DRA1*01:01-DRB1*15:01	KIKPTSAWNLAQK	0
HLA-DRA1*01:01-DRB1*15:01	RSNAFSENFLEVSAEIA	0
HLA-DRA1*01:01-DRB1*15:01	KVFMVARGLVREAREDLEVH	0
HLA-DRA1*01:01-DRB1*15:01	AVEGSTITSRIKNL	0
HLA-DRA1*01:01-DRB1*15:01	EVCMPPHPLPLAEGMDRDL	0
HLA-DRA1*01:01-DRB1*15:01	IGAFGREMLKRNIGVVVV	0
HLA-DRA1*01:01-DRB1*15:01	LSAIMIFILFVSF	0
HLA-DRA1*01:01-DRB1*15:01	PCTDSSMAEPQAESEP	0
HLA-DRA1*01:01-DRB1*15:01	SGGSGSRENSGSSSIG	0
HLA-DRA1*01:01-DRB1*15:01	CWQPTTVTTCSSTPC	0
HLA-DRA1*01:01-DRB1*15:01	NHTGEPVGDDYKKMGTLF	0
HLA-DRA1*01:01-DRB1*15:01	IYPGDSAVANKQPSPQLSS	0
HLA-DRA1*01:01-DRB1*15:01	EKAMHKCILKPLKGHVEAM	0
HLA-DRA1*01:01-DRB1*15:01	PMIPDYLFPQQQGD	0
HLA-DRA1*01:01-DRB1*15:01	SLTEGALAHSGNPVSKGVHED	0
HLA-DRA1*01:01-DRB1*15:01	YDQVGRPFLWLPSSG	0
HLA-DRA1*01:01-DRB1*15:01	IKKSQCPIGVFGNGFK	0
HLA-DRA1*01:01-DRB1*15:01	SNGDSLLGLPEGALISKC	0
HLA-DRA1*01:01-DRB1*15:01	SNSEHPQPALDPRSNDLAR	0
HLA-DRA1*01:01-DRB1*15:01	PSQVWLGASDRSHP	0
HLA-DRA1*01:01-DRB1*15:01	PAHHMVPRPSVPPPG	0
HLA-DRA1*01:01-DRB1*15:01	GGRRERHAKTIDIAQ	0
HLA-DRA1*01:01-DRB1*15:01	ISRQYDKFLTHFI	0
HLA-DRA1*01:01-DRB1*15:01	SSESEDEEEFIPLAQ	0
HLA-DRA1*01:01-DRB1*15:01	SEQWDYVLVAQRHT	0
HLA-DRA1*01:01-DRB1*15:01	LLWSATILNIVGLF	0
HLA-DRA1*01:01-DRB1*15:01	CFGLLLSPGKDVR	0
HLA-DRA1*01:01-DRB1*15:01	EHLKESLKCCLLHLF	0
HLA-DRA1*01:01-DRB1*15:01	QRALLQKARSQPSPMLPLPV	0
HLA-DRA1*01:01-DRB1*15:01	GWRREDASQVLAWVPDAEGG	0
HLA-DRA1*01:01-DRB1*15:01	KSTLRRRRTIIGFSNFS	0
HLA-DRA1*01:01-DRB1*15:01	RSILESMVKPLTKS	0
HLA-DRA1*01:01-DRB1*15:01	HKTYLAAGTFIDGHFV	0
HLA-DRA1*01:01-DRB1*15:01	TLNSSLYIDDVFMGLCANK	0
HLA-DRA1*01:01-DRB1*15:01	GSGEDGGAAAQSLYIANH	0
HLA-DRA1*01:01-DRB1*15:01	MLKRAETACFREERDVLVKGD	0
HLA-DRA1*01:01-DRB1*15:01	MLKSTSDGLQITLGL	0
HLA-DRA1*01:01-DRB1*15:01	AGTTVVLISATDE	0
HLA-DRA1*01:01-DRB1*15:01	ERYVPGVGNVTKEE	0
HLA-DRA1*01:01-DRB1*15:01	KVQLAMQTYEMVD	0
HLA-DRA1*01:01-DRB1*15:01	DKNFPFWLWIESILELI	0
HLA-DRA1*01:01-DRB1*15:01	GGSAEQIKYLVELGC	0
HLA-DRA1*01:01-DRB1*15:01	VVLAKKCQILVSDIDYKH	0
HLA-DRA1*01:01-DRB1*15:01	ARGPHPNQFEGPRGQAPN	0
HLA-DRA1*01:01-DRB1*15:01	PRAADEAAVNWVFVTDT	0
HLA-DRA1*01:01-DRB1*15:01	KWVKQQCEFAKQAQ	0
HLA-DRA1*01:01-DRB1*15:01	VEDSKLSLVLDKDEV	0
HLA-DRA1*01:01-DRB1*15:01	MPRASYGDRHCVSVLRAETLV	0
HLA-DRA1*01:01-DRB1*15:01	VNYQDGNLNISIPVFSI	0
HLA-DRA1*01:01-DRB1*15:01	LKKQVEKAMGNEMSAHQY	0
HLA-DRA1*01:01-DRB1*15:01	PPSNMHETLDGYRKYF	0
HLA-DRA1*01:01-DRB1*15:01	MATTTEEAKGRNP	0
HLA-DRA1*01:01-DRB1*15:01	LVKLAKRLKKEKVNV	0
HLA-DRA1*01:01-DRB1*15:01	LIQRTKDAVRELDNLQYRKM	0
HLA-DRA1*01:01-DRB1*15:01	QFDQYIKDSYDLHDLKIA	0
HLA-DRA1*01:01-DRB1*15:01	QLGSIMDLFTTSLAL	0
HLA-DRA1*01:01-DRB1*15:01	HIWKLQWATTILDIE	0
HLA-DRA1*01:01-DRB1*15:01	SLPSVMDPGAFETVLASAY	0
HLA-DRA1*01:01-DRB1*15:01	NTDSRQTCANNRH	0
HLA-DRA1*01:01-DRB1*15:01	KILLFTTDGPEGLKCGSL	0
HLA-DRA1*01:01-DRB1*15:01	PTSALYPFLGIRFA	0
HLA-DRA1*01:01-DRB1*15:01	SIASGTSGTDGVA	0
HLA-DRA1*01:01-DRB1*15:01	YSPMAIEEQVAVIYA	0
HLA-DRA1*01:01-DRB1*15:01	DILRTELAAEVHRVL	0
HLA-DRA1*01:01-DRB1*15:01	GLPLTRLYLTILLTVL	0
HLA-DRA1*01:01-DRB1*15:01	DTAKEVSFDVELPKTAFITN	0
HLA-DRA1*01:01-DRB1*15:01	YLQSRYYRAPEIILGL	0
HLA-DRA1*01:01-DRB1*15:01	FVLLMTLKIDLQRGTVKHREF	0
HLA-DRA1*01:01-DRB1*15:01	QFWKAAKPGANSTTD	0
HLA-DRA1*01:01-DRB1*15:01	RGMQRSAQLSGRPDRG	0
HLA-DRA1*01:01-DRB1*15:01	PTATPCGHLFCWECIT	0
HLA-DRA1*01:01-DRB1*15:01	SQVSEGSLSSFTFP	0
HLA-DRA1*01:01-DRB1*15:01	RLQGGKDFNMPLTISRIT	0
HLA-DRA1*01:01-DRB1*15:01	GPGVGLLGISKGGE	0
HLA-DRA1*01:01-DRB1*15:01	PSGSEPPAEECRMTPR	0
HLA-DRA1*01:01-DRB1*15:01	VGTVSEAQLARRL	0
HLA-DRA1*01:01-DRB1*15:01	LLVYLVTLLGNSLIIL	0
HLA-DRA1*01:01-DRB1*15:01	NFGVAVQEKVFELMTS	0
HLA-DRA1*01:01-DRB1*15:01	AMLKLLRPSLSEGPPAEKR	0
HLA-DRA1*01:01-DRB1*15:01	MLCVVPDISAFREGWRWV	0
HLA-DRA1*01:01-DRB1*15:01	AIDFEYYGYLDED	0
HLA-DRA1*01:01-DRB1*15:01	KAGLASGMGGEMYPHG	0
HLA-DRA1*01:01-DRB1*15:01	LGTIQQCCDAIDHLCRII	0
HLA-DRA1*01:01-DRB1*15:01	LKRRQIAEPGECHFLDQP	0
HLA-DRA1*01:01-DRB1*15:01	PYECKQYGEGLSYLI	0
HLA-DRA1*01:01-DRB1*15:01	SLEASVQDDAGTSG	0
HLA-DRA1*01:01-DRB1*15:01	MTRCWDYDPSDRPRFTEL	0
HLA-DRA1*01:01-DRB1*15:01	PPPPQPPPQQPPPPPSYSPAR	0
HLA-DRA1*01:01-DRB1*15:01	YPIIHKGSRSTIK	0
HLA-DRA1*01:01-DRB1*15:01	NCRKRKISSKDICQDRAG	0
HLA-DRA1*01:01-DRB1*15:01	KKKPFMLDEEGDTQTE	0
HLA-DRA1*01:01-DRB1*15:01	AIYMDDDVIVQGDILALY	0
HLA-DRA1*01:01-DRB1*15:01	QTLPVQPGEIKPLDAKDK	0
HLA-DRA1*01:01-DRB1*15:01	AALAQDAFHRKASSLD	0
HLA-DRA1*01:01-DRB1*15:01	SPHLNAANEFLYSQ	0
HLA-DRA1*01:01-DRB1*15:01	VLTRNIEYIAKCLKDHKAT	0
HLA-DRA1*01:01-DRB1*15:01	QSYSSAIPSSGYPPS	0
HLA-DRA1*01:01-DRB1*15:01	LGLLGLPAPKNDFEIVLP	0
HLA-DRA1*01:01-DRB1*15:01	PSNNASCFRRLTECF	0
HLA-DRA1*01:01-DRB1*15:01	EGQKQLPLIGCVLL	0
HLA-DRA1*01:01-DRB1*15:01	PWALMGFSLLLGNS	0
HLA-DRA1*01:01-DRB1*15:01	LMNWINSNTPRKAVF	0
HLA-DRA1*01:01-DRB1*15:01	REEEERRKEATAHFQITLNE	0
HLA-DRA1*01:01-DRB1*15:01	RCIESNMLTDMTLQGIEQ	0
HLA-DRA1*01:01-DRB1*15:01	LVMGEGTCEKRRDAE	0
HLA-DRA1*01:01-DRB1*15:01	FFRKELLWSTEMADLD	0
HLA-DRA1*01:01-DRB1*15:01	TLLLQQVDRERPHVR	0
HLA-DRA1*01:01-DRB1*15:01	DPNKFLLLVLQRYELAEA	0
HLA-DRA1*01:01-DRB1*15:01	QHQDKVPCKMVDKKVS	0
HLA-DRA1*01:01-DRB1*15:01	ADLDLSHNALQRLRP	0
HLA-DRA1*01:01-DRB1*15:01	YKWLCVWAARAASAPSIL	0
HLA-DRA1*01:01-DRB1*15:01	AQSLENYTSKCPGTM	0
HLA-DRA1*01:01-DRB1*15:01	LAILYKKMGKLDK	0
HLA-DRA1*01:01-DRB1*15:01	FAKLIVETDTFGSRVRIK	0
HLA-DRA1*01:01-DRB1*15:01	QQPPNLISESALPT	0
HLA-DRA1*01:01-DRB1*15:01	YANIKEKLFSLGCTEEEVQ	0
HLA-DRA1*01:01-DRB1*15:01	APRDMMDAFILSAEK	0
HLA-DRA1*01:01-DRB1*15:01	QIKMVTRVMFLYIPLPM	0
HLA-DRA1*01:01-DRB1*15:01	VEHQLEEEKKANNERQK	0
HLA-DRA1*01:01-DRB1*15:01	IRIRYFMDLLMEKS	0
HLA-DRA1*01:01-DRB1*15:01	QDLKLSCHVDAVPQEKVTY	0
HLA-DRA1*01:01-DRB1*15:01	FPRLLYFTGQRGA	0
HLA-DRA1*01:01-DRB1*15:01	WMQLEDDSLYISQAN	0
HLA-DRA1*01:01-DRB1*15:01	YEALQAFEFRVGAT	0
HLA-DRA1*01:01-DRB1*15:01	SGGSQMMQPLGHRPL	0
HLA-DRA1*01:01-DRB1*15:01	EVVYFIACVVVLYR	0
HLA-DRA1*01:01-DRB1*15:01	PQTTPVIQALRRTRIRA	0
HLA-DRA1*01:01-DRB1*15:01	SSSEEYQKVWNLF	0
HLA-DRA1*01:01-DRB1*15:01	CRGCSARLLPGLAGG	0
HLA-DRA1*01:01-DRB1*15:01	NFVLACISFFTGACAFL	0
HLA-DRA1*01:01-DRB1*15:01	MQVNPISKRMGPMTVVRMDA	0
HLA-DRA1*01:01-DRB1*15:01	GGVLEPEGTVEIKFRKK	0
HLA-DRA1*01:01-DRB1*15:01	SVSWLLAPGDVDNYEVTLSHD	0
HLA-DRA1*01:01-DRB1*15:01	KSSVYANAFPSTPVNPLRLD	0
HLA-DRA1*01:01-DRB1*15:01	EAYVEWFNRLSYLVAT	0
HLA-DRA1*01:01-DRB1*15:01	AGGLLSIAGLAAGALLL	0
HLA-DRA1*01:01-DRB1*15:01	DIHEGTSEVAQPQR	0
HLA-DRA1*01:01-DRB1*15:01	AMFLGDAAAHWYG	0
HLA-DRA1*01:01-DRB1*15:01	STLIHHQAIHGIGKF	0
HLA-DRA1*01:01-DRB1*15:01	ICNEGYYLIGEEILY	0
HLA-DRA1*01:01-DRB1*15:01	RHQGPEPLLEVKP	0
HLA-DRA1*01:01-DRB1*15:01	DRRHQKTHHLLSEP	0
HLA-DRA1*01:01-DRB1*15:01	ALDDVAALHGPVVRQ	0
HLA-DRA1*01:01-DRB1*15:01	HTPTGTANDNIPTI	0
HLA-DRA1*01:01-DRB1*15:01	PYTAASAQFRRASF	0
HLA-DRA1*01:01-DRB1*15:01	GPDQNSPQIGQFSGNT	0
HLA-DRA1*01:01-DRB1*15:01	VYFRHNSTGLGNVSVS	0
HLA-DRA1*01:01-DRB1*15:01	PRLDMVEPSRAADIGGLWATI	0
HLA-DRA1*01:01-DRB1*15:01	TGLEISKIIMSSV	0
HLA-DRA1*01:01-DRB1*15:01	ASSTSPPGDSLASIPFI	0
HLA-DRA1*01:01-DRB1*15:01	TEAVQGNPMKLRCI	0
HLA-DRA1*01:01-DRB1*15:01	PYASGGITAVPLTS	0
HLA-DRA1*01:01-DRB1*15:01	ATPYEAFDPAAAA	0
HLA-DRA1*01:01-DRB1*15:01	PVSRVSSPCCRVTCEP	0
HLA-DRA1*01:01-DRB1*15:01	EEQGHSEMEIIPS	0
HLA-DRA1*01:01-DRB1*15:01	YCDIPLCASSSFDCGKPQVEP	0
HLA-DRA1*01:01-DRB1*15:01	ESKMTEEQHSLKS	0
HLA-DRA1*01:01-DRB1*15:01	IPACVPWSPYLFQPN	0
HLA-DRA1*01:01-DRB1*15:01	SVHSFSGDRDWDRRGRSRD	0
HLA-DRA1*01:01-DRB1*15:01	CNNKLYQLDGLSDITEKAPK	0
HLA-DRA1*01:01-DRB1*15:01	KDLSSPSQYDTGVALTGL	0
HLA-DRA1*01:01-DRB1*15:01	DGSDEKNCNSTETCQP	0
HLA-DRA1*01:01-DRB1*15:01	NIVRVSGMQRLAQLLGEPA	0
HLA-DRA1*01:01-DRB1*15:01	GSGTSGNSGGGGSSSSSGGSN	0
HLA-DRA1*01:01-DRB1*15:01	FPCSNWLDEKKADGLIERQ	0
HLA-DRA1*01:01-DRB1*15:01	GQAGPAGLSTPSTSTSNNS	0
HLA-DRA1*01:01-DRB1*15:01	QSAIPKGTLLAILITTL	0
HLA-DRA1*01:01-DRB1*15:01	GGVGGGDEPGSPAQGKRG	0
HLA-DRA1*01:01-DRB1*15:01	SEGTPAWYMHGERAHYSHT	0
HLA-DRA1*01:01-DRB1*15:01	AEALRTLRIGGFYA	0
HLA-DRA1*01:01-DRB1*15:01	HMTSENTVLQGYTIPKG	0
HLA-DRA1*01:01-DRB1*15:01	VVLVDPDYLKDRK	0
HLA-DRA1*01:01-DRB1*15:01	TNCTEPLKAIEQFQ	0
HLA-DRA1*01:01-DRB1*15:01	SLDDPNFWQKWAK	0
HLA-DRA1*01:01-DRB1*15:01	LDIVIVLDGSNSIY	0
HLA-DRA1*01:01-DRB1*15:01	HVKPLFNMEDKICLVNDPRP	0
HLA-DRA1*01:01-DRB1*15:01	SGGFEARLYVKQLSQQSDG	0
HLA-DRA1*01:01-DRB1*15:01	NHPFIVKLHYAFQTE	0
HLA-DRA1*01:01-DRB1*15:01	HSRKKRLISYPRYIEIM	0
HLA-DRA1*01:01-DRB1*15:01	QGEGPPISSCDTGTMANC	0
HLA-DRA1*01:01-DRB1*15:01	PGKGCPTLGDEGDTDLY	0
HLA-DRA1*01:01-DRB1*15:01	EYQTKVDGEIILHLYDKG	0
HLA-DRA1*01:01-DRB1*15:01	LQEVCEDLGITRDG	0
HLA-DRA1*01:01-DRB1*15:01	ALRRELPEEAAAEEERRK	0
HLA-DRA1*01:01-DRB1*15:01	VEHEGVLKGQKSYR	0
HLA-DRA1*01:01-DRB1*15:01	QKNRKKCVNVTTKGLHPD	0
HLA-DRA1*01:01-DRB1*15:01	RAMKQLDFEWKVVNA	0
HLA-DRA1*01:01-DRB1*15:01	GRGGGRGGRGAPPPP	0
HLA-DRA1*01:01-DRB1*15:01	SVSFSEEKISWTTKSR	0
HLA-DRA1*01:01-DRB1*15:01	GGNLQKDKPSNPKK	0
HLA-DRA1*01:01-DRB1*15:01	SLKLTEPKDLLIF	0
HLA-DRA1*01:01-DRB1*15:01	SFQDCEAKVHCSPG	0
HLA-DRA1*01:01-DRB1*15:01	FTVDVENNIYCVRDYH	0
HLA-DRA1*01:01-DRB1*15:01	QWSEQRDYIDTTWNCGY	0
HLA-DRA1*01:01-DRB1*15:01	IHRRAKQAKFSTLPRNFSL	0
HLA-DRA1*01:01-DRB1*15:01	AEALRAPRAGQPLQLL	0
HLA-DRA1*01:01-DRB1*15:01	LLLSLIVCVSTQI	0
HLA-DRA1*01:01-DRB1*15:01	ERPSVRSILRQPY	0
HLA-DRA1*01:01-DRB1*15:01	LRKFLQKAYESKID	0
HLA-DRA1*01:01-DRB1*15:01	NTATAERSRHQRSFS	0
HLA-DRA1*01:01-DRB1*15:01	QAQPLSHLGPECQPFIS	0
HLA-DRA1*01:01-DRB1*15:01	LGRTQTAVASEEGPAT	0
HLA-DRA1*01:01-DRB1*15:01	IKLLKTILKWLMAS	0
HLA-DRA1*01:01-DRB1*15:01	PSGPRYPPGSSQAFR	0
HLA-DRA1*01:01-DRB1*15:01	SSKIVPNIDAGSIIS	0
HLA-DRA1*01:01-DRB1*15:01	KVYLLIGSRNNTVWEF	0
HLA-DRA1*01:01-DRB1*15:01	QVAGQEGTFSLVAL	0
HLA-DRA1*01:01-DRB1*15:01	CPEPCPPPKCPQPCPPQQ	0
HLA-DRA1*01:01-DRB1*15:01	KWDGKSTTIKRKREDDKL	0
HLA-DRA1*01:01-DRB1*15:01	TKAGKFQVRTMQIELSTCFF	0
HLA-DRA1*01:01-DRB1*15:01	ITAQSDASEIRQDWK	0
HLA-DRA1*01:01-DRB1*15:01	NNNQFKKFPQMTSYHRM	0
HLA-DRA1*01:01-DRB1*15:01	LVDVICEKMNESLE	0
HLA-DRA1*01:01-DRB1*15:01	GLGYPSLAVGGVTP	0
HLA-DRA1*01:01-DRB1*15:01	ILPSQPPVSSVSHAPPGVPGE	0
HLA-DRA1*01:01-DRB1*15:01	KNDHEIINCSNCESVGTNAD	0
HLA-DRA1*01:01-DRB1*15:01	GASEGTINQEIQRY	0
HLA-DRA1*01:01-DRB1*15:01	IANANKPGVLKQL	0
HLA-DRA1*01:01-DRB1*15:01	NPLLDLLVLTESQA	0
HLA-DRA1*01:01-DRB1*15:01	FGDPKKLITEDFVRQRYLEY	0
HLA-DRA1*01:01-DRB1*15:01	DNPPVFTQDMYRV	0
HLA-DRA1*01:01-DRB1*15:01	ALCGGNMNPTLILA	0
HLA-DRA1*01:01-DRB1*15:01	RDNTLKVIDLRVSNI	0
HLA-DRA1*01:01-DRB1*15:01	PPPPGAPPPSLIPTIESG	0
HLA-DRA1*01:01-DRB1*15:01	DQWIVPGGGMEPEEEP	0
HLA-DRA1*01:01-DRB1*15:01	GSVVAVGTLTGRW	0
HLA-DRA1*01:01-DRB1*15:01	VYHPRVYTGKKLYEC	0
HLA-DRA1*01:01-DRB1*15:01	PLQVAGGWSEGADMDY	0
HLA-DRA1*01:01-DRB1*15:01	CGKPPRESVATVALTVLD	0
HLA-DRA1*01:01-DRB1*15:01	ASNHNGGQLLFGDDGY	0
HLA-DRA1*01:01-DRB1*15:01	FLSEKSVSMEVEPSPTSPA	0
HLA-DRA1*01:01-DRB1*15:01	WFTWYCCTRTLTNTM	0
HLA-DRA1*01:01-DRB1*15:01	NTWEYIFAIDLLC	0
HLA-DRA1*01:01-DRB1*15:01	QKYSNSALGHVNCT	0
HLA-DRA1*01:01-DRB1*15:01	EVPSAQSPGVHADADQV	0
HLA-DRA1*01:01-DRB1*15:01	LPGETGSKKKIRLYQFL	0
HLA-DRA1*01:01-DRB1*15:01	PRCDIGLLGLKRK	0
HLA-DRA1*01:01-DRB1*15:01	ALLEPRVGGTGGA	0
HLA-DRA1*01:01-DRB1*15:01	SPPPSYPTQQAEQAP	0
HLA-DRA1*01:01-DRB1*15:01	IFTWEEWKFLDSSQKR	0
HLA-DRA1*01:01-DRB1*15:01	SSCEVPLHWVCKKCP	0
HLA-DRA1*01:01-DRB1*15:01	SGSPACSSNQSRER	0
HLA-DRA1*01:01-DRB1*15:01	SIEDELNRESDSDVFTVV	0
HLA-DRA1*01:01-DRB1*15:01	HCHSRIEWVWLHWSEY	0
HLA-DRA1*01:01-DRB1*15:01	GNSSAEGGRPGPSDIA	0
HLA-DRA1*01:01-DRB1*15:01	PPYDSLLVFDYEGSGSEA	0
HLA-DRA1*01:01-DRB1*15:01	VTFEDVAVKFTQEEWNLLSEA	0
HLA-DRA1*01:01-DRB1*15:01	KKGDKSNSPTHYSLLP	0
HLA-DRA1*01:01-DRB1*15:01	ELWKQEQNKMLEAENALKK	0
HLA-DRA1*01:01-DRB1*15:01	PSPPTPEPGEGPRKLEGCT	0
HLA-DRA1*01:01-DRB1*15:01	DHGQPPLSATVTLTVAVAD	0
HLA-DRA1*01:01-DRB1*15:01	QNQVSVKVTPKNTEMKIAE	0
HLA-DRA1*01:01-DRB1*15:01	AMILASASEAADGSST	0
HLA-DRA1*01:01-DRB1*15:01	GLTAVALGAVAWRR	0
HLA-DRA1*01:01-DRB1*15:01	MAEEIRRLSVLVDDY	0
HLA-DRA1*01:01-DRB1*15:01	WLFCGKSFTRSDEL	0
HLA-DRA1*01:01-DRB1*15:01	EAVGAALQEPRRQ	0
HLA-DRA1*01:01-DRB1*15:01	PRVTGHPWSLVFC	0
HLA-DRA1*01:01-DRB1*15:01	QYLGLALDVDRIKKDE	0
HLA-DRA1*01:01-DRB1*15:01	NEEVITGSGKNSWKS	0
HLA-DRA1*01:01-DRB1*15:01	PSTREIATTDTPLS	0
HLA-DRA1*01:01-DRB1*15:01	SIPKNIQSLRCRRCVVVG	0
HLA-DRA1*01:01-DRB1*15:01	ATCTSLSKFCSKLRHLDLASC	0
HLA-DRA1*01:01-DRB1*15:01	VMHSGDGPYKCKF	0
HLA-DRA1*01:01-DRB1*15:01	LNLFFAGTETVST	0
HLA-DRA1*01:01-DRB1*15:01	ILEEVAGLPPKRSS	0
HLA-DRA1*01:01-DRB1*15:01	LIGEILGQLDVKLLKSL	0
HLA-DRA1*01:01-DRB1*15:01	PTASVEGKEEKKGRRM	0
HLA-DRA1*01:01-DRB1*15:01	WDPIRDPLRDPYR	0
HLA-DRA1*01:01-DRB1*15:01	EAETLREQLSSANHSLQL	0
HLA-DRA1*01:01-DRB1*15:01	KICIFVSHFTAPYS	0
HLA-DRA1*01:01-DRB1*15:01	NTEECLPYKCSETGALG	0
HLA-DRA1*01:01-DRB1*15:01	HLKALTALTEQQHQKIIAL	0
HLA-DRA1*01:01-DRB1*15:01	LIHHTKLCLEKPLGPSV	0
HLA-DRA1*01:01-DRB1*15:01	RAPRSGRLQERAEQVS	0
HLA-DRA1*01:01-DRB1*15:01	DMTLSRFAYNGKRCPSSYN	0
HLA-DRA1*01:01-DRB1*15:01	YLLQPMSVNISTAGKGVD	0
HLA-DRA1*01:01-DRB1*15:01	QASPQVCLKRLYQRAR	0
HLA-DRA1*01:01-DRB1*15:01	QKKIMSSIQTMRAQM	0
HLA-DRA1*01:01-DRB1*15:01	SCRCRPGWKPRHGIP	0
HLA-DRA1*01:01-DRB1*15:01	LGPCPYIWSLDTQYS	0
HLA-DRA1*01:01-DRB1*15:01	FDKYLDPSFFQHRIHWF	0
HLA-DRA1*01:01-DRB1*15:01	HPYGDSQAGKVVEWR	0
HLA-DRA1*01:01-DRB1*15:01	NPEEQDEGWLMGVK	0
HLA-DRA1*01:01-DRB1*15:01	LFLVVAVYANLASIY	0
HLA-DRA1*01:01-DRB1*15:01	KAIQYFERASLIQPT	0
HLA-DRA1*01:01-DRB1*15:01	SNDLWGDFSTASSSVPNQAP	0
HLA-DRA1*01:01-DRB1*15:01	KVQLIKHQRNHTGE	0
HLA-DRA1*01:01-DRB1*15:01	WRSAVLANSPSLLALRHV	0
HLA-DRA1*01:01-DRB1*15:01	AVSHEDQFLRLDFH	0
HLA-DRA1*01:01-DRB1*15:01	FHYQGFVDSITELLKV	0
HLA-DRA1*01:01-DRB1*15:01	EYIAGNQEIGPSYEEFLKEKE	0
HLA-DRA1*01:01-DRB1*15:01	KGTTTLKTYLDTL	0
HLA-DRA1*01:01-DRB1*15:01	IEEVERILDETQEAVEY	0
HLA-DRA1*01:01-DRB1*15:01	IRESSKYTHIRSHTGEK	0
HLA-DRA1*01:01-DRB1*15:01	LKPTASKLGAPLSG	0
HLA-DRA1*01:01-DRB1*15:01	PGSGKSTQIPQWC	0
HLA-DRA1*01:01-DRB1*15:01	IHLDKEKRKRAVDL	0
HLA-DRA1*01:01-DRB1*15:01	VTASKDGYFKVWILT	0
HLA-DRA1*01:01-DRB1*15:01	AAPLQGMLPGLLAP	0
HLA-DRA1*01:01-DRB1*15:01	KPAPNNGTHGSLN	0
HLA-DRA1*01:01-DRB1*15:01	GEKIFKTAGFVKPFTEAQL	0
HLA-DRA1*01:01-DRB1*15:01	LGVPVIQPYRLDSKVK	0
HLA-DRA1*01:01-DRB1*15:01	IRSTLMVAGFVFY	0
HLA-DRA1*01:01-DRB1*15:01	SWWHCNSCSLKNAST	0
HLA-DRA1*01:01-DRB1*15:01	KQSPLRCVVLVAL	0
HLA-DRA1*01:01-DRB1*15:01	YPHPGTWESFLEKFMAGEVS	0
HLA-DRA1*01:01-DRB1*15:01	DDDFPVAVEVIVGGVRM	0
HLA-DRA1*01:01-DRB1*15:01	MAMEAGRRDNMRSYEDQSP	0
HLA-DRA1*01:01-DRB1*15:01	AQPQPIHRIDSPGFKP	0
HLA-DRA1*01:01-DRB1*15:01	INLIYFYHDGQLYCGRHHA	0
HLA-DRA1*01:01-DRB1*15:01	KGAASSVLELTEAELV	0
HLA-DRA1*01:01-DRB1*15:01	SDKRKATVSPGPHA	0
HLA-DRA1*01:01-DRB1*15:01	WMTSGHWQHYSENMF	0
HLA-DRA1*01:01-DRB1*15:01	SPLETLSAQNHSASMT	0
HLA-DRA1*01:01-DRB1*15:01	NPGEIVTVAIPDLK	0
HLA-DRA1*01:01-DRB1*15:01	HIWLSIWDRPPRSRFTRIQ	0
HLA-DRA1*01:01-DRB1*15:01	TGPVTFSPECSKHFHRLYYN	0
HLA-DRA1*01:01-DRB1*15:01	VVFSLDMVLTRYHHIDSGTHT	0
HLA-DRA1*01:01-DRB1*15:01	DILTHYDAKKKAAH	0
HLA-DRA1*01:01-DRB1*15:01	SENVAMEAVAAGVD	0
HLA-DRA1*01:01-DRB1*15:01	VCVLCYLFLYTKPQ	0
HLA-DRA1*01:01-DRB1*15:01	GGAFCEGMSVQKITCTS	0
HLA-DRA1*01:01-DRB1*15:01	GCKKKNFAKENSEN	0
HLA-DRA1*01:01-DRB1*15:01	MSSAMLVTCLPDPS	0
HLA-DRA1*01:01-DRB1*15:01	QPPEHSTPPHLNQHAV	0
HLA-DRA1*01:01-DRB1*15:01	LQLGELKIAYQLA	0
HLA-DRA1*01:01-DRB1*15:01	LLRLKEVLQRLQEQ	0
HLA-DRA1*01:01-DRB1*15:01	LLLLLLSPWPVWAQV	0
HLA-DRA1*01:01-DRB1*15:01	VMLGSLTFSVDYNFPK	0
HLA-DRA1*01:01-DRB1*15:01	INKKAKALDNSLQPKSL	0
HLA-DRA1*01:01-DRB1*15:01	ERLEYQRRKQEAEE	0
HLA-DRA1*01:01-DRB1*15:01	DATFKRKDTLNVHVQVVHER	0
HLA-DRA1*01:01-DRB1*15:01	DSPCRRSTATQMAPPGGPP	0
HLA-DRA1*01:01-DRB1*15:01	TSSTPGTSTVDLGSGTPS	0
HLA-DRA1*01:01-DRB1*15:01	EKPKKGEGKRAAKRKMSALTR	0
HLA-DRA1*01:01-DRB1*15:01	KAITLDLKLEVLRRF	0
HLA-DRA1*01:01-DRB1*15:01	AEIQRTSLPEKSPLSSET	0
HLA-DRA1*01:01-DRB1*15:01	LPPCLKISRRWQNHLTF	0
HLA-DRA1*01:01-DRB1*15:01	HTGEKPFKCKKCDESF	0
HLA-DRA1*01:01-DRB1*15:01	HAISINSAYTTKILPPEKEG	0
HLA-DRA1*01:01-DRB1*15:01	YCELCDKQYQKHQEFDNHI	0
HLA-DRA1*01:01-DRB1*15:01	AVAFLRSTLCAQPWGRPC	0
HLA-DRA1*01:01-DRB1*15:01	LRRVRSGVMSEKDHMV	0
HLA-DRA1*01:01-DRB1*15:01	ERECIKYMRQISEGVEYIHKQ	0
HLA-DRA1*01:01-DRB1*15:01	TTLPMNVAGISVA	0
HLA-DRA1*01:01-DRB1*15:01	SMLSYRSVDIRKS	0
HLA-DRA1*01:01-DRB1*15:01	PRQPSLMGPESQSPDCKDG	0
HLA-DRA1*01:01-DRB1*15:01	ESMPMSVYASTASCSD	0
HLA-DRA1*01:01-DRB1*15:01	SEWLYRVTVATIL	0
HLA-DRA1*01:01-DRB1*15:01	QISVLKTALLQKENIQ	0
HLA-DRA1*01:01-DRB1*15:01	MAFPATSIFHTFSHSYLE	0
HLA-DRA1*01:01-DRB1*15:01	QYEKHKEVEAAQGVKI	0
HLA-DRA1*01:01-DRB1*15:01	STFTRKMGMTKKKP	0
HLA-DRA1*01:01-DRB1*15:01	LLGHSSCQNPASPPEEGS	0
HLA-DRA1*01:01-DRB1*15:01	IDMSCAKYEFTDALLCHDD	0
HLA-DRA1*01:01-DRB1*15:01	TPIPQTKFKTTGL	0
HLA-DRA1*01:01-DRB1*15:01	TVIDGMSVVLACETS	0
HLA-DRA1*01:01-DRB1*15:01	QVALSRTQVCGILREELFQGD	0
HLA-DRA1*01:01-DRB1*15:01	VHLEKETKEEGKPLQ	0
HLA-DRA1*01:01-DRB1*15:01	PQNIAALSLVPGC	0
HLA-DRA1*01:01-DRB1*15:01	AENNSMGLELFLDLV	0
HLA-DRA1*01:01-DRB1*15:01	RRKALDKFLKRITDHP	0
HLA-DRA1*01:01-DRB1*15:01	QHGAEPTIRNTDGRTALD	0
HLA-DRA1*01:01-DRB1*15:01	KMNKRKRSTVNEKPKYAEIS	0
HLA-DRA1*01:01-DRB1*15:01	NTGSFNFLSNTGAA	0
HLA-DRA1*01:01-DRB1*15:01	NIGMSAAGMGLTGTMGMG	0
HLA-DRA1*01:01-DRB1*15:01	EEAEEVGLKGERSELL	0
HLA-DRA1*01:01-DRB1*15:01	DCKYGETVYCHTSPF	0
HLA-DRA1*01:01-DRB1*15:01	DKRRRLEEEAKNKAE	0
HLA-DRA1*01:01-DRB1*15:01	DGRLLATLRGHSAEISDMA	0
HLA-DRA1*01:01-DRB1*15:01	TYNDNCENAASQASTNLS	0
HLA-DRA1*01:01-DRB1*15:01	SCHEDLLAPISEPIEW	0
HLA-DRA1*01:01-DRB1*15:01	HFDVETAIKVLRQAGYY	0
HLA-DRA1*01:01-DRB1*15:01	QDLGIKQFSLMRENLPLEQS	0
HLA-DRA1*01:01-DRB1*15:01	LTAAVSNCPRQHQPP	0
HLA-DRA1*01:01-DRB1*15:01	KQRREGGDGEEQDVGDAG	0
HLA-DRA1*01:01-DRB1*15:01	VYQPPDSPGYFDGH	0
HLA-DRA1*01:01-DRB1*15:01	SFDSTPLVTIASDSLG	0
HLA-DRA1*01:01-DRB1*15:01	PNQWPQEPWHKVRN	0
HLA-DRA1*01:01-DRB1*15:01	LTKGPEMEIHSGSGE	0
HLA-DRA1*01:01-DRB1*15:01	TKPNPKASSSVPASLAQLV	0
HLA-DRA1*01:01-DRB1*15:01	RARLERCHGVSVALRGDCTI	0
HLA-DRA1*01:01-DRB1*15:01	GRSPEEWPNLAYWFIQHKV	0
HLA-DRA1*01:01-DRB1*15:01	FSSCPLNSDEEVNK	0
HLA-DRA1*01:01-DRB1*15:01	HEQLLYVSRKLLGQRLFNKL	0
HLA-DRA1*01:01-DRB1*15:01	EPMEVDIQDSHVSISPSR	0
HLA-DRA1*01:01-DRB1*15:01	NHCSKYQQYKMSKY	0
HLA-DRA1*01:01-DRB1*15:01	GPKVDINAPDVDVQ	0
HLA-DRA1*01:01-DRB1*15:01	PIQLLIMTFFQVTLFAVNEFI	0
HLA-DRA1*01:01-DRB1*15:01	PHPSQGPIPFQQQKTPLLG	0
HLA-DRA1*01:01-DRB1*15:01	VYEVTSTKYTRDIYKEL	0
HLA-DRA1*01:01-DRB1*15:01	LLWSAVLIMYPTSLA	0
HLA-DRA1*01:01-DRB1*15:01	STTREIDREQIADF	0
HLA-DRA1*01:01-DRB1*15:01	VLSDTIGFLMVNAISN	0
HLA-DRA1*01:01-DRB1*15:01	HLRITSHIGIGLLIGLLYL	0
HLA-DRA1*01:01-DRB1*15:01	RPIRMNTLQGPVSF	0
HLA-DRA1*01:01-DRB1*15:01	ITVTGSSFLVMLCDEKA	0
HLA-DRA1*01:01-DRB1*15:01	PASAKHCRKLIHLLR	0
HLA-DRA1*01:01-DRB1*15:01	CVVVNDMEQLRLVIGKLPAQ	0
HLA-DRA1*01:01-DRB1*15:01	SRFVPSSLCGESDIHVDANG	0
HLA-DRA1*01:01-DRB1*15:01	CYSGLLLPDAQYPITAV	0
HLA-DRA1*01:01-DRB1*15:01	PGLKPIALKSGLQLRT	0
HLA-DRA1*01:01-DRB1*15:01	SKKYSYMNICKEFSL	0
HLA-DRA1*01:01-DRB1*15:01	LQYRLRKAERRSLR	0
HLA-DRA1*01:01-DRB1*15:01	PKQLCPESIKLSHSFMPH	0
HLA-DRA1*01:01-DRB1*15:01	SLGQKISTVAVQSVN	0
HLA-DRA1*01:01-DRB1*15:01	THMEKDMVELGKLQE	0
HLA-DRA1*01:01-DRB1*15:01	EAFPKGYDIEGPEKVKKLC	0
HLA-DRA1*01:01-DRB1*15:01	SPGSFSTATISPGASRTTGAA	0
HLA-DRA1*01:01-DRB1*15:01	ISIPEPEDMETLEE	0
HLA-DRA1*01:01-DRB1*15:01	LTQLQVKTWYQNRRMKWKK	0
HLA-DRA1*01:01-DRB1*15:01	REAPGNGGHSAGPSWRHI	0
HLA-DRA1*01:01-DRB1*15:01	LGSLDTHQAPAQAL	0
HLA-DRA1*01:01-DRB1*15:01	PATPDNPADSPAPGP	0
HLA-DRA1*01:01-DRB1*15:01	ARGGGGDWPAGLTTYRSIQVG	0
HLA-DRA1*01:01-DRB1*15:01	TPEPGEKWYQVGIISWGKSCG	0
HLA-DRA1*01:01-DRB1*15:01	EKVIKTKEEWVKHTS	0
HLA-DRA1*01:01-DRB1*15:01	PSTKPRRRYFTGYV	0
HLA-DRA1*01:01-DRB1*15:01	WESKGWPLPFSTATQR	0
HLA-DRA1*01:01-DRB1*15:01	NMDTTAPSQVVIF	0
HLA-DRA1*01:01-DRB1*15:01	NPWVPNWELGEPPGNA	0
HLA-DRA1*01:01-DRB1*15:01	SLPCPSFYTVNFF	0
HLA-DRA1*01:01-DRB1*15:01	LLVSIFRDVKNHLN	0
HLA-DRA1*01:01-DRB1*15:01	SSVSVETLTGALAVQKAISTT	0
HLA-DRA1*01:01-DRB1*15:01	HDERADAYAQLELRT	0
HLA-DRA1*01:01-DRB1*15:01	VVAASARPAGDSVNKD	0
HLA-DRA1*01:01-DRB1*15:01	LGCVVLLMVPLNMYIL	0
HLA-DRA1*01:01-DRB1*15:01	RKPGSVVAAAAAEAKKK	0
HLA-DRA1*01:01-DRB1*15:01	KRRECGYSCSPLNVV	0
HLA-DRA1*01:01-DRB1*15:01	SDEGQLSPATRGAYRDCLGRL	0
HLA-DRA1*01:01-DRB1*15:01	PYKCEECGKAFNQSSALTT	0
HLA-DRA1*01:01-DRB1*15:01	PLPSAPPLPGTSSPTVV	0
HLA-DRA1*01:01-DRB1*15:01	LLTLLGLWRTTPEAHASSLGA	0
HLA-DRA1*01:01-DRB1*15:01	TNSSYDGESDSQHHLS	0
HLA-DRA1*01:01-DRB1*15:01	GIMRQTSKGEDVGYVASE	0
HLA-DRA1*01:01-DRB1*15:01	VTQVACFLAKQQNKYKY	0
HLA-DRA1*01:01-DRB1*15:01	EKLNDQKCKLQKL	0
HLA-DRA1*01:01-DRB1*15:01	RERNLELLEEETE	0
HLA-DRA1*01:01-DRB1*15:01	DLENDKLQLEEKL	0
HLA-DRA1*01:01-DRB1*15:01	RHNRWFQIQSLQQE	0
HLA-DRA1*01:01-DRB1*15:01	SPEDTYRGAKIVH	0
HLA-DRA1*01:01-DRB1*15:01	VFLLCTRAGGLGIN	0
HLA-DRA1*01:01-DRB1*15:01	NTDFYIGGVSSLNLVNPMAI	0
HLA-DRA1*01:01-DRB1*15:01	RYSGAFPPQLRAQM	0
HLA-DRA1*01:01-DRB1*15:01	RLGPKSSVLIAQQTDTS	0
HLA-DRA1*01:01-DRB1*15:01	ADACGLMNNNIEEQRRNR	0
HLA-DRA1*01:01-DRB1*15:01	TAKQLETLKSAYNT	0
HLA-DRA1*01:01-DRB1*15:01	QIPLSVVKLWASAF	0
HLA-DRA1*01:01-DRB1*15:01	RSKVDDDKARIIIRSL	0
HLA-DRA1*01:01-DRB1*15:01	GLEVLDNALLALQG	0
HLA-DRA1*01:01-DRB1*15:01	PELSWCRAATLGHRAVPAAS	0
HLA-DRA1*01:01-DRB1*15:01	AMQDHSTFKSNMLARKS	0
HLA-DRA1*01:01-DRB1*15:01	YQATNCCFSEDGS	0
HLA-DRA1*01:01-DRB1*15:01	RRGRSPSDISSDVSIQM	0
HLA-DRA1*01:01-DRB1*15:01	SHCSQLTTFNFHGN	0
HLA-DRA1*01:01-DRB1*15:01	SKYPGLIKVEQARC	0
HLA-DRA1*01:01-DRB1*15:01	KGLHHLHSQGKIHRDI	0
HLA-DRA1*01:01-DRB1*15:01	EIFRLKMILRLLQIS	0
HLA-DRA1*01:01-DRB1*15:01	PLNVLVGAMVATWRV	0
HLA-DRA1*01:01-DRB1*15:01	LRAHLWELEQAGGDA	0
HLA-DRA1*01:01-DRB1*15:01	ATQSTAPKGIPVKPTS	0
HLA-DRA1*01:01-DRB1*15:01	VQKADKKTMEWFNVY	0
HLA-DRA1*01:01-DRB1*15:01	LVMAERLRYAINNCRSI	0
HLA-DRA1*01:01-DRB1*15:01	LPAEQPGSFLYDAR	0
HLA-DRA1*01:01-DRB1*15:01	GTIHPDPEIEESKQ	0
HLA-DRA1*01:01-DRB1*15:01	SKPQKGGPLNKEYTN	0
HLA-DRA1*01:01-DRB1*15:01	EAENKKLVEDQEKLKTELRK	0
HLA-DRA1*01:01-DRB1*15:01	FFTEDEPGCFGEGEN	0
HLA-DRA1*01:01-DRB1*15:01	PNLDRQTMAEFSQK	0
HLA-DRA1*01:01-DRB1*15:01	PLQVSKIRRRSQAGRA	0
HLA-DRA1*01:01-DRB1*15:01	EVVSETAAGNIINMLWQ	0
HLA-DRA1*01:01-DRB1*15:01	FSTESGIPASDHPRP	0
HLA-DRA1*01:01-DRB1*15:01	PWNLILLTVFTLSM	0
HLA-DRA1*01:01-DRB1*15:01	SYLEGLMASTISSNASKGR	0
HLA-DRA1*01:01-DRB1*15:01	RTDSFVGGRWLPAAAT	0
HLA-DRA1*01:01-DRB1*15:01	TKNKEKLRKNLLEL	0
HLA-DRA1*01:01-DRB1*15:01	RLSEDSAATLLSI	0
HLA-DRA1*01:01-DRB1*15:01	AANQSLAELRDQRQGERLEH	0
HLA-DRA1*01:01-DRB1*15:01	LRSIREYYPDLTVIVAD	0
HLA-DRA1*01:01-DRB1*15:01	KGEPYALPKEERDRYRGE	0
HLA-DRA1*01:01-DRB1*15:01	IVEDPRVVGIWTKNKE	0
HLA-DRA1*01:01-DRB1*15:01	LQPGAEVPVVWAQ	0
HLA-DRA1*01:01-DRB1*15:01	VLGFHEANDGGFWT	0
HLA-DRA1*01:01-DRB1*15:01	PSQFGGQPCTAPLV	0
HLA-DRA1*01:01-DRB1*15:01	KQAELMEFEIALKA	0
HLA-DRA1*01:01-DRB1*15:01	HSLQMSKLQSELE	0
HLA-DRA1*01:01-DRB1*15:01	PLDLRASFKKVSDSMRTA	0
HLA-DRA1*01:01-DRB1*15:01	AISLKLLFLSKNHL	0
HLA-DRA1*01:01-DRB1*15:01	SNYGSDDLECENTI	0
HLA-DRA1*01:01-DRB1*15:01	QGSPEKYILFLIVMHRSLVGL	0
HLA-DRA1*01:01-DRB1*15:01	CEKTSYMFLRKEL	0
HLA-DRA1*01:01-DRB1*15:01	EVNRASKLKCCVCKKNGA	0
HLA-DRA1*01:01-DRB1*15:01	LLTACALLPFAQGQTP	0
HLA-DRA1*01:01-DRB1*15:01	VAKHRLVVLVKDNGEP	0
HLA-DRA1*01:01-DRB1*15:01	RQRFRQFQYRDAAGPHE	0
HLA-DRA1*01:01-DRB1*15:01	LVEQLLSLLNSSPGPP	0
HLA-DRA1*01:01-DRB1*15:01	IPISKAVENPTATEIQ	0
HLA-DRA1*01:01-DRB1*15:01	MIEDVQVLLDKENEEML	0
HLA-DRA1*01:01-DRB1*15:01	NNCAAHYTPNAGD	0
HLA-DRA1*01:01-DRB1*15:01	RNIAGLIRHQRTHTGEKPY	0
HLA-DRA1*01:01-DRB1*15:01	DSYQGSQVGANVQSQV	0
HLA-DRA1*01:01-DRB1*15:01	LTNDIGSSSLTNLKYKFED	0
HLA-DRA1*01:01-DRB1*15:01	DSDFPSILRRVFYRP	0
HLA-DRA1*01:01-DRB1*15:01	KRRSSGREEDDEE	0
HLA-DRA1*01:01-DRB1*15:01	EQAQDSSRHSASQ	0
HLA-DRA1*01:01-DRB1*15:01	AVQAFKEARQNVAE	0
HLA-DRA1*01:01-DRB1*15:01	DVQAAFSTIVSRIQR	0
HLA-DRA1*01:01-DRB1*15:01	KKTSFLTELIDRYKRW	0
HLA-DRA1*01:01-DRB1*15:01	LHSRHTELKEKLRSIN	0
HLA-DRA1*01:01-DRB1*15:01	RLKLAEIVKQVIEEQ	0
HLA-DRA1*01:01-DRB1*15:01	GISPVVSEHRKQIDDLK	0
HLA-DRA1*01:01-DRB1*15:01	SNALEYNPDRDPGDRLIR	0
HLA-DRA1*01:01-DRB1*15:01	IQRSSAKPSIRCF	0
HLA-DRA1*01:01-DRB1*15:01	VTPEQLQIAEDNLRAL	0
HLA-DRA1*01:01-DRB1*15:01	SGRMNYMCPNSST	0
HLA-DRA1*01:01-DRB1*15:01	LNQKYAPPAFNPN	0
HLA-DRA1*01:01-DRB1*15:01	MFKMAKNWSAAGNAF	0
HLA-DRA1*01:01-DRB1*15:01	PSSSDQDEKLPGQDE	0
HLA-DRA1*01:01-DRB1*15:01	DCGGGLRFIPRHT	0
HLA-DRA1*01:01-DRB1*15:01	KRERPERCSSSSGGGSSG	0
HLA-DRA1*01:01-DRB1*15:01	LVSFKCQPNELKNKTVC	0
HLA-DRA1*01:01-DRB1*15:01	ENLEQDLGDDNSNDLLLSC	0
HLA-DRA1*01:01-DRB1*15:01	DDHYMINEDQQGGHQ	0
HLA-DRA1*01:01-DRB1*15:01	QDLKERIRQRTNLP	0
HLA-DRA1*01:01-DRB1*15:01	QTELSLRQLVESD	0
HLA-DRA1*01:01-DRB1*15:01	SGSLWQEIPVVRNSTVL	0
HLA-DRA1*01:01-DRB1*15:01	SAHSLRLEMARAGTH	0
HLA-DRA1*01:01-DRB1*15:01	GEEDFAAFRAWLRCYGM	0
HLA-DRA1*01:01-DRB1*15:01	GCNILCATPGRLMDIIGK	0
HLA-DRA1*01:01-DRB1*15:01	TIPLPSCKLSVPDPE	0
HLA-DRA1*01:01-DRB1*15:01	RVCSSVQEAVAGADVIITV	0
HLA-DRA1*01:01-DRB1*15:01	RGFPRPPLGLGAPA	0
HLA-DRA1*01:01-DRB1*15:01	VACEMELKSSLVKGNQ	0
HLA-DRA1*01:01-DRB1*15:01	AMKLMPGRQAKDPECKT	0
HLA-DRA1*01:01-DRB1*15:01	RITPGSKAAQSQLSQGDLV	0
HLA-DRA1*01:01-DRB1*15:01	CGKSFGRRHHLVRHWLT	0
HLA-DRA1*01:01-DRB1*15:01	RFIAMALYHGKFID	0
HLA-DRA1*01:01-DRB1*15:01	LQPPRMGRWALDVA	0
HLA-DRA1*01:01-DRB1*15:01	TERESKPPVRDTRESQ	0
HLA-DRA1*01:01-DRB1*15:01	PPQLSKSKGLPKSA	0
HLA-DRA1*01:01-DRB1*15:01	TEGSFMVDRVVDL	0
HLA-DRA1*01:01-DRB1*15:01	YQHQRAHGDPVALNYTFY	0
HLA-DRA1*01:01-DRB1*15:01	DGKVIILTAAAQGIGQAA	0
HLA-DRA1*01:01-DRB1*15:01	SLTSKIPALAVEM	0
HLA-DRA1*01:01-DRB1*15:01	FVELFYGVLTNSLGLISDG	0
HLA-DRA1*01:01-DRB1*15:01	LILTLAWDRVDIAKNH	0
HLA-DRA1*01:01-DRB1*15:01	KQQKRLRKFPNQFK	0
HLA-DRA1*01:01-DRB1*15:01	LPGEVLICDLCFRVY	0
HLA-DRA1*01:01-DRB1*15:01	DLHRMEAWKALVEMDPE	0
HLA-DRA1*01:01-DRB1*15:01	RVVDFAKKLPMFSELP	0
HLA-DRA1*01:01-DRB1*15:01	SAPAASPALASPEG	0
HLA-DRA1*01:01-DRB1*15:01	YKEAAHLLNDALSIREST	0
HLA-DRA1*01:01-DRB1*15:01	PDDDDDLMPINLSLVEAS	0
HLA-DRA1*01:01-DRB1*15:01	FPSEVLTIFDSAL	0
HLA-DRA1*01:01-DRB1*15:01	RGAMTLQPFSFKDNHYL	0
HLA-DRA1*01:01-DRB1*15:01	VQIYICKQWTEILHFT	0
HLA-DRA1*01:01-DRB1*15:01	KCCHAMVALIYPFAW	0
HLA-DRA1*01:01-DRB1*15:01	LPLPLPPDSDSDSDAGS	0
HLA-DRA1*01:01-DRB1*15:01	LQPPSILEIRTKNFIFR	0
HLA-DRA1*01:01-DRB1*15:01	NDRKVMLQLEKKLFD	0
HLA-DRA1*01:01-DRB1*15:01	DLVRNIPCAVTKRN	0
HLA-DRA1*01:01-DRB1*15:01	NLNVHVPPSVIGPKS	0
HLA-DRA1*01:01-DRB1*15:01	DFETNRMFVLTVAAENQV	0
HLA-DRA1*01:01-DRB1*15:01	GRNAERCARELAHFPYV	0
HLA-DRA1*01:01-DRB1*15:01	SEGKNKAMSTCTT	0
HLA-DRA1*01:01-DRB1*15:01	GLLHGHFTLPFLKD	0
HLA-DRA1*01:01-DRB1*15:01	AHVLDIFPIDDVFL	0
HLA-DRA1*01:01-DRB1*15:01	LLCPRARPPGPHSSPNYEF	0
HLA-DRA1*01:01-DRB1*15:01	GPHQHSGPAPPAAVPPPR	0
HLA-DRA1*01:01-DRB1*15:01	FLHEKKIIYRDLKLDNL	0
HLA-DRA1*01:01-DRB1*15:01	EKIAKLYELHVFTF	0
HLA-DRA1*01:01-DRB1*15:01	NVIIYGQSIGTVPSVDLA	0
HLA-DRA1*01:01-DRB1*15:01	NEYAYRRGIAEAVGLP	0
HLA-DRA1*01:01-DRB1*15:01	QEPFTRPVLRASSF	0
HLA-DRA1*01:01-DRB1*15:01	SEKLFSCIAAIQMQ	0
HLA-DRA1*01:01-DRB1*15:01	SLTTAVGARPNNSSDLPTS	0
HLA-DRA1*01:01-DRB1*15:01	VRVVPPTTTSGGLIMT	0
HLA-DRA1*01:01-DRB1*15:01	YSSLDTSKFKNQGLSSP	0
HLA-DRA1*01:01-DRB1*15:01	VPASVNCLRLGSMKCTLLL	0
HLA-DRA1*01:01-DRB1*15:01	QAVPCKWIWFENS	0
HLA-DRA1*01:01-DRB1*15:01	LCVAERRGHTALHLAC	0
HLA-DRA1*01:01-DRB1*15:01	HRTTKMSAAGTYAWMAP	0
HLA-DRA1*01:01-DRB1*15:01	TVSSVWLEVVERATRFL	0
HLA-DRA1*01:01-DRB1*15:01	QIRASDADSGTNGQVM	0
HLA-DRA1*01:01-DRB1*15:01	EPFKTEANKGNFLEMKNKF	0
HLA-DRA1*01:01-DRB1*15:01	HSVSVKWQQLNPDVPEALQAP	0
HLA-DRA1*01:01-DRB1*15:01	VPLLSNERCQQQMP	0
HLA-DRA1*01:01-DRB1*15:01	AREAIRRLRATCHVVSD	0
HLA-DRA1*01:01-DRB1*15:01	SELLSKPFTNTLQLNL	0
HLA-DRA1*01:01-DRB1*15:01	IYIAFILGRINGHPGK	0
HLA-DRA1*01:01-DRB1*15:01	ESRISVQERQMALLV	0
HLA-DRA1*01:01-DRB1*15:01	PYFTEDRKRELIQE	0
HLA-DRA1*01:01-DRB1*15:01	QASSQPRREYQPK	0
HLA-DRA1*01:01-DRB1*15:01	SFEEAPLHVMVFTYMGYG	0
HLA-DRA1*01:01-DRB1*15:01	KKKKTNSSTPGKK	0
HLA-DRA1*01:01-DRB1*15:01	RSRTGMHWMHLRLISWLF	0
HLA-DRA1*01:01-DRB1*15:01	RRAREPLLVALLPLAWLA	0
HLA-DRA1*01:01-DRB1*15:01	PYMSFLTQCRPLSA	0
HLA-DRA1*01:01-DRB1*15:01	LKLNQLYNCSSSLSF	0
HLA-DRA1*01:01-DRB1*15:01	DELNQKLAEQKIVLA	0
HLA-DRA1*01:01-DRB1*15:01	LSPRMSCGGGRPFCPPG	0
HLA-DRA1*01:01-DRB1*15:01	RNGRGQSALQEIL	0
HLA-DRA1*01:01-DRB1*15:01	TANMTVGPEGKWIIS	0
HLA-DRA1*01:01-DRB1*15:01	KLVLRKLRRKALDLESL	0
HLA-DRA1*01:01-DRB1*15:01	DFVPELHRNVHPRERPDWEET	0
HLA-DRA1*01:01-DRB1*15:01	GKQPETSEDLGKNI	0
HLA-DRA1*01:01-DRB1*15:01	STRWYNLLSYKYLK	0
HLA-DRA1*01:01-DRB1*15:01	QPNGEAEQPNGDADEP	0
HLA-DRA1*01:01-DRB1*15:01	DKQKSADLEHDQT	0
HLA-DRA1*01:01-DRB1*15:01	VTPNPARTIYTTRIS	0
HLA-DRA1*01:01-DRB1*15:01	TEHSMDNDIKMHVAP	0
HLA-DRA1*01:01-DRB1*15:01	TGGLEEQASESSPDTT	0
HLA-DRA1*01:01-DRB1*15:01	QVRAYIRHLNRIVTI	0
HLA-DRA1*01:01-DRB1*15:01	YRGTHSLTESGASC	0
HLA-DRA1*01:01-DRB1*15:01	STLSKHKRIHTGEKPYRC	0
HLA-DRA1*01:01-DRB1*15:01	QILTGQAGQARPPSA	0
HLA-DRA1*01:01-DRB1*15:01	HSQEPKDPHDLMFTIHRS	0
HLA-DRA1*01:01-DRB1*15:01	ASALGYLHSIKIVYRD	0
HLA-DRA1*01:01-DRB1*15:01	EKLAERFSSRGGRL	0
HLA-DRA1*01:01-DRB1*15:01	DRNLKPDRKGQSPKILRLK	0
HLA-DRA1*01:01-DRB1*15:01	AGAKVAELLSEEEREKL	0
HLA-DRA1*01:01-DRB1*15:01	FLFARLHVKRIAA	0
HLA-DRA1*01:01-DRB1*15:01	FYDQLKQVMNAYRVKP	0
HLA-DRA1*01:01-DRB1*15:01	IMLKKNYEKFKETI	0
HLA-DRA1*01:01-DRB1*15:01	LRKEKVPVHKVGNTPL	0
HLA-DRA1*01:01-DRB1*15:01	NCPPRVYQPGQITDRAVL	0
HLA-DRA1*01:01-DRB1*15:01	WDPDNPLTDRQIDQFL	0
HLA-DRA1*01:01-DRB1*15:01	ARKDPDGTLLQAFVAEV	0
HLA-DRA1*01:01-DRB1*15:01	SPSHTVGDVLEAKMR	0
HLA-DRA1*01:01-DRB1*15:01	HQDTQAHHALLQKLKEEK	0
HLA-DRA1*01:01-DRB1*15:01	VLFIRPRKYIHCS	0
HLA-DRA1*01:01-DRB1*15:01	VWNDAFSRQLLIKE	0
HLA-DRA1*01:01-DRB1*15:01	WESVSVLNLFTRIRM	0
HLA-DRA1*01:01-DRB1*15:01	NYTKVTEFVLTGLSQTREVQL	0
HLA-DRA1*01:01-DRB1*15:01	LPQESPALLQLRPEDVGYES	0
HLA-DRA1*01:01-DRB1*15:01	LLFNPLVKTEGICRNRVTN	0
HLA-DRA1*01:01-DRB1*15:01	CNNVAHGIVSYGK	0
HLA-DRA1*01:01-DRB1*15:01	PELRVKSDEPPGPSEQVGPSQ	0
HLA-DRA1*01:01-DRB1*15:01	HLTTHIRTHTGEKPFA	0
HLA-DRA1*01:01-DRB1*15:01	QKEKDALSHLRNETQQIISL	0
HLA-DRA1*01:01-DRB1*15:01	LVLDPTPNKKKQVKYL	0
HLA-DRA1*01:01-DRB1*15:01	TAFEMAGRRVNVN	0
HLA-DRA1*01:01-DRB1*15:01	ALPLCPQLKEVSFRDN	0
HLA-DRA1*01:01-DRB1*15:01	AEREEKEKLKEEAK	0
HLA-DRA1*01:01-DRB1*15:01	LHVTDASSASTGQ	0
HLA-DRA1*01:01-DRB1*15:01	TEDFQGLRAEVETISKEL	0
HLA-DRA1*01:01-DRB1*15:01	TIKDKPVQIRPWNL	0
HLA-DRA1*01:01-DRB1*15:01	KAASLEYDYETIRNIDCYST	0
HLA-DRA1*01:01-DRB1*15:01	CLWFVLEILMAKNENNSH	0
HLA-DRA1*01:01-DRB1*15:01	SLDRSKDKMIIKHF	0
HLA-DRA1*01:01-DRB1*15:01	LMEDLEQIFLRSW	0
HLA-DRA1*01:01-DRB1*15:01	VRAMDKKKVLVKVHPEG	0
HLA-DRA1*01:01-DRB1*15:01	TPLESFWYHDMENPKSH	0
HLA-DRA1*01:01-DRB1*15:01	NPYKNLPIYSEEIVEM	0
HLA-DRA1*01:01-DRB1*15:01	YPVYQPVGPKQYPY	0
HLA-DRA1*01:01-DRB1*15:01	MTDPIEEHRICVCV	0
HLA-DRA1*01:01-DRB1*15:01	LSHRRIHSDSRPFPCV	0
HLA-DRA1*01:01-DRB1*15:01	LMLRRTESVVEKMLTNWM	0
HLA-DRA1*01:01-DRB1*15:01	GAFLIRESETLKGSF	0
HLA-DRA1*01:01-DRB1*15:01	VKDLKTRRNHEQEQTF	0
HLA-DRA1*01:01-DRB1*15:01	GQVCFSTQDHKPCNPR	0
HLA-DRA1*01:01-DRB1*15:01	RDSVARIYPFWTPD	0
HLA-DRA1*01:01-DRB1*15:01	GLLLLGLIILLLWK	0
HLA-DRA1*01:01-DRB1*15:01	HLGESLQPLPRACPLRC	0
HLA-DRA1*01:01-DRB1*15:01	KTIDNKALYNIFSAFG	0
HLA-DRA1*01:01-DRB1*15:01	GSEIYQPGQLPSEQYWNK	0
HLA-DRA1*01:01-DRB1*15:01	AKPQQAAGMLSPKTG	0
HLA-DRA1*01:01-DRB1*15:01	QEIPRDLTLDALLE	0
HLA-DRA1*01:01-DRB1*15:01	VTSVGNPTIKPHS	0
HLA-DRA1*01:01-DRB1*15:01	AAGTPVPGTPTSEPAPTP	0
HLA-DRA1*01:01-DRB1*15:01	VQAFSAQSGMKLEW	0
HLA-DRA1*01:01-DRB1*15:01	FGLNVRGFLDRYCPPNC	0
HLA-DRA1*01:01-DRB1*15:01	HSSGLGGGGVMLV	0
HLA-DRA1*01:01-DRB1*15:01	KDFVPLYQDFENFYT	0
HLA-DRA1*01:01-DRB1*15:01	LHVVQKEWMRLCTSVTE	0
HLA-DRA1*01:01-DRB1*15:01	KSFLSVLNSLMVKCPA	0
HLA-DRA1*01:01-DRB1*15:01	KPGLSLLQENVSTKG	0
HLA-DRA1*01:01-DRB1*15:01	LERLPLCGKAFADMMGKV	0
HLA-DRA1*01:01-DRB1*15:01	SEDKSKSVLARNALSGPD	0
HLA-DRA1*01:01-DRB1*15:01	QLAEPASEPDVLKIV	0
HLA-DRA1*01:01-DRB1*15:01	TFRISPHAFFQVNTPAA	0
HLA-DRA1*01:01-DRB1*15:01	DVRVPLRDKYHSLHQRL	0
HLA-DRA1*01:01-DRB1*15:01	ASVQHLEDGDGKRKRS	0
HLA-DRA1*01:01-DRB1*15:01	LPRKVITAAVIGSLVCG	0
HLA-DRA1*01:01-DRB1*15:01	LAVVLTVAFITFKCCAYGYR	0
HLA-DRA1*01:01-DRB1*15:01	MMTYNLILKGIEKMD	0
HLA-DRA1*01:01-DRB1*15:01	VIDKDALGPMMLEAL	0
HLA-DRA1*01:01-DRB1*15:01	SPIRFSIDRHTDLE	0
HLA-DRA1*01:01-DRB1*15:01	WLSGLASSLIHATFT	0
HLA-DRA1*01:01-DRB1*15:01	ALPGRALAQNGSLG	0
HLA-DRA1*01:01-DRB1*15:01	CLDYDEHYILTFPNGYGR	0
HLA-DRA1*01:01-DRB1*15:01	LATLTSSLATVTQE	0
HLA-DRA1*01:01-DRB1*15:01	APQLTIKTLSVPVKEDAQ	0
HLA-DRA1*01:01-DRB1*15:01	HQLLAMALRLRESAEL	0
HLA-DRA1*01:01-DRB1*15:01	GLTDEEKAEEERKAAEER	0
HLA-DRA1*01:01-DRB1*15:01	SERNLSALENYNFELVDGVKL	0
HLA-DRA1*01:01-DRB1*15:01	HDFIKAALDISIKS	0
HLA-DRA1*01:01-DRB1*15:01	TSVLGNVLIIVIISF	0
HLA-DRA1*01:01-DRB1*15:01	TDSKDNEGDGLIDCMDPDCC	0
HLA-DRA1*01:01-DRB1*15:01	IFSNIPPDGFKQIRQ	0
HLA-DRA1*01:01-DRB1*15:01	SPDPNPVSCPDPCSP	0
HLA-DRA1*01:01-DRB1*15:01	DPFPLYPGEVLEKDI	0
HLA-DRA1*01:01-DRB1*15:01	LLLTADCCGRRPVLLL	0
HLA-DRA1*01:01-DRB1*15:01	QGEALDSSQKKTKNKKKKNKK	0
HLA-DRA1*01:01-DRB1*15:01	GNEKKSGPTVTKVVTVV	0
HLA-DRA1*01:01-DRB1*15:01	NPFIYSLRNKDLK	0
HLA-DRA1*01:01-DRB1*15:01	RFHECVEETELYCGL	0
HLA-DRA1*01:01-DRB1*15:01	IDAALLPTPFFPLFLE	0
HLA-DRA1*01:01-DRB1*15:01	HHILSAGPHALTQAL	0
HLA-DRA1*01:01-DRB1*15:01	QERDEDNLNYTDS	0
HLA-DRA1*01:01-DRB1*15:01	RVMCNDLFKVNPFQL	0
HLA-DRA1*01:01-DRB1*15:01	DSLSGISLQKKLQHVPGTQ	0
HLA-DRA1*01:01-DRB1*15:01	PQTHFISMAANMYRVGD	0
HLA-DRA1*01:01-DRB1*15:01	RVAEVLNDPENME	0
HLA-DRA1*01:01-DRB1*15:01	NRSSNLTIHKFIHT	0
HLA-DRA1*01:01-DRB1*15:01	RALPDFKGIQTSDPNAVVMG	0
HLA-DRA1*01:01-DRB1*15:01	IVINNAAGNFISPTERL	0
HLA-DRA1*01:01-DRB1*15:01	ASVPQESQGASPTGS	0
HLA-DRA1*01:01-DRB1*15:01	SGLFPVQQQIAPSIS	0
HLA-DRA1*01:01-DRB1*15:01	PPRLPPEARPGRRMFSTSA	0
HLA-DRA1*01:01-DRB1*15:01	LLNAESLKWLYQNY	0
HLA-DRA1*01:01-DRB1*15:01	EKELDVLQGRVAELE	0
HLA-DRA1*01:01-DRB1*15:01	LGAGIVFGLYYDAI	0
HLA-DRA1*01:01-DRB1*15:01	IKKAIEKGETLPT	0
HLA-DRA1*01:01-DRB1*15:01	LKSLQFYSVENGDCL	0
HLA-DRA1*01:01-DRB1*15:01	RGVFLDTILPRQDDN	0
HLA-DRA1*01:01-DRB1*15:01	NKKVENFTVSFSDGRVLCY	0
HLA-DRA1*01:01-DRB1*15:01	EQQPPASTPGDQRNSALIAL	0
HLA-DRA1*01:01-DRB1*15:01	KHSGKTTPDIIKDWPRRK	0
HLA-DRA1*01:01-DRB1*15:01	NAHPHHLHHHHQIHHGHHL	0
HLA-DRA1*01:01-DRB1*15:01	RDYVISLGVVKPLLSFISPS	0
HLA-DRA1*01:01-DRB1*15:01	IGIDTIIEQMRKKTM	0
HLA-DRA1*01:01-DRB1*15:01	MVQFSHSKDFQKVN	0
HLA-DRA1*01:01-DRB1*15:01	YQELLARDGAFAEFLRTYA	0
HLA-DRA1*01:01-DRB1*15:01	EPYKTNKGDELSNRI	0
HLA-DRA1*01:01-DRB1*15:01	DLKQEKKKLHQKLITKR	0
HLA-DRA1*01:01-DRB1*15:01	WLGCPAPGHLMSGDTCLCPAS	0
HLA-DRA1*01:01-DRB1*15:01	DHGVSFDSLFSAV	0
HLA-DRA1*01:01-DRB1*15:01	KKKEKKKAKTVEQTAT	0
HLA-DRA1*01:01-DRB1*15:01	LPSEGASSDPVTLRRRMLAAA	0
HLA-DRA1*01:01-DRB1*15:01	DPGPPGQSGRDGYPGPL	0
HLA-DRA1*01:01-DRB1*15:01	QVPKEIFTFEKTLE	0
HLA-DRA1*01:01-DRB1*15:01	SITTCGDFCILATKAD	0
HLA-DRA1*01:01-DRB1*15:01	CSLALGSVTVHSSEP	0
HLA-DRA1*01:01-DRB1*15:01	ESLCSESTATSPVMHPDLGP	0
HLA-DRA1*01:01-DRB1*15:01	NKHMGILNEDQMTA	0
HLA-DRA1*01:01-DRB1*15:01	GEPVLQTVLEPGDLLY	0
HLA-DRA1*01:01-DRB1*15:01	QPLRYHVLMSHRLCVLL	0
HLA-DRA1*01:01-DRB1*15:01	KLKAAIAECEEVRR	0
HLA-DRA1*01:01-DRB1*15:01	QALGTTSEFIPNLS	0
HLA-DRA1*01:01-DRB1*15:01	VGRFSWAWWGVHFWLR	0
HLA-DRA1*01:01-DRB1*15:01	LWDVVRSPISFFER	0
HLA-DRA1*01:01-DRB1*15:01	AGRENGMETPMHENPEW	0
HLA-DRA1*01:01-DRB1*15:01	QPGPAPPAPAQLVQ	0
HLA-DRA1*01:01-DRB1*15:01	NFYRTGQDLNNCSTCQNTAC	0
HLA-DRA1*01:01-DRB1*15:01	TDLPKVQIPPPAHPAP	0
HLA-DRA1*01:01-DRB1*15:01	TFTPATDPSDLWKDGQ	0
HLA-DRA1*01:01-DRB1*15:01	PVLVSQTLDIHKRMQPLH	0
HLA-DRA1*01:01-DRB1*15:01	HSFWSDFHRSRKSF	0
HLA-DRA1*01:01-DRB1*15:01	RGKKLKCYLMPFGTGTSKC	0
HLA-DRA1*01:01-DRB1*15:01	EQAEEKAFESVIEPV	0
HLA-DRA1*01:01-DRB1*15:01	IRGKWLEHSTENYLI	0
HLA-DRA1*01:01-DRB1*15:01	YVGREQKLGATLSGLI	0
HLA-DRA1*01:01-DRB1*15:01	ILLPSEKAMVQQLLQKKV	0
HLA-DRA1*01:01-DRB1*15:01	NCAAGNFLCPAGALS	0
HLA-DRA1*01:01-DRB1*15:01	VGLGGVLFGIVFG	0
HLA-DRA1*01:01-DRB1*15:01	RYRICVGLVVVGVLLI	0
HLA-DRA1*01:01-DRB1*15:01	KGEFVTPLLETVSSFR	0
HLA-DRA1*01:01-DRB1*15:01	IPRDNRPLEVGLLRKV	0
HLA-DRA1*01:01-DRB1*15:01	PSPMPEYLNVHYIGESAS	0
HLA-DRA1*01:01-DRB1*15:01	RSLAGTYLNYLGPP	0
HLA-DRA1*01:01-DRB1*15:01	VSFAHVSNGAPVPYVRPA	0
HLA-DRA1*01:01-DRB1*15:01	QVGTKTYKQLVAGNSPKKQAS	0
HLA-DRA1*01:01-DRB1*15:01	ERFGSLQALPTRAICGLS	0
HLA-DRA1*01:01-DRB1*15:01	GKNQGDPKKMAPPPKEV	0
HLA-DRA1*01:01-DRB1*15:01	YMLDCRTSLSAKVNNASLI	0
HLA-DRA1*01:01-DRB1*15:01	QPTASGTLRVQQAGEM	0
HLA-DRA1*01:01-DRB1*15:01	EKPIENRDFLKNSKIL	0
HLA-DRA1*01:01-DRB1*15:01	YNLGRAYYEGKGVKRS	0
HLA-DRA1*01:01-DRB1*15:01	ALLHQPHCGVPDGSD	0
HLA-DRA1*01:01-DRB1*15:01	LLPERRSMMQSPRTK	0
HLA-DRA1*01:01-DRB1*15:01	SGSKDKPGKECADAASPA	0
HLA-DRA1*01:01-DRB1*15:01	DIFTILGTPSVLDSD	0
HLA-DRA1*01:01-DRB1*15:01	AVVQWSTPKLPFTQ	0
HLA-DRA1*01:01-DRB1*15:01	VVQLEELLQVRHSV	0
HLA-DRA1*01:01-DRB1*15:01	FLLPPDPSNPWLSD	0
HLA-DRA1*01:01-DRB1*15:01	RQQQKQQQQPPGGQAKARPA	0
HLA-DRA1*01:01-DRB1*15:01	QAVVQSNAVPLFLRLLRSP	0
HLA-DRA1*01:01-DRB1*15:01	IRGAKTQAQEREVIQKE	0
HLA-DRA1*01:01-DRB1*15:01	TPQTQGKYEFILK	0
HLA-DRA1*01:01-DRB1*15:01	TGMDVTSRCTLGDPNKLPE	0
HLA-DRA1*01:01-DRB1*15:01	KKPLDLSETFKFMKRHTL	0
HLA-DRA1*01:01-DRB1*15:01	CGNQVHETNPLEMLRL	0
HLA-DRA1*01:01-DRB1*15:01	GSCADIKKVEAWQVLK	0
HLA-DRA1*01:01-DRB1*15:01	AVLDKADGQKPVPT	0
HLA-DRA1*01:01-DRB1*15:01	EMLQQVTTALINSDIADREQ	0
HLA-DRA1*01:01-DRB1*15:01	VGYDHEKPGSGEGL	0
HLA-DRA1*01:01-DRB1*15:01	LGSLQFGYNTGVIN	0
HLA-DRA1*01:01-DRB1*15:01	RARAYIDRLLHLWG	0
HLA-DRA1*01:01-DRB1*15:01	STRSGGGDLTLGLEPS	0
HLA-DRA1*01:01-DRB1*15:01	AAQVACEYGMVHVVS	0
HLA-DRA1*01:01-DRB1*15:01	MDEEDLSEFGIAPKAI	0
HLA-DRA1*01:01-DRB1*15:01	WPWVVSLQIKYGRVLVH	0
HLA-DRA1*01:01-DRB1*15:01	AVQGGCRVLGSAP	0
HLA-DRA1*01:01-DRB1*15:01	SNAEGLEKTQTTPN	0
HLA-DRA1*01:01-DRB1*15:01	APGRMEWIIPLIVVSALT	0
HLA-DRA1*01:01-DRB1*15:01	ASEQVRSLLKLIVELEKKCG	0
HLA-DRA1*01:01-DRB1*15:01	ALRLVRRLRGLSQALRE	0
HLA-DRA1*01:01-DRB1*15:01	ERARFCPRHEDMTLLVRNFGY	0
HLA-DRA1*01:01-DRB1*15:01	LGEKEVSPNAFFSIW	0
HLA-DRA1*01:01-DRB1*15:01	EPITLRMCQDLPYNTTFMP	0
HLA-DRA1*01:01-DRB1*15:01	VIQRLRSEIDNVKKQISN	0
HLA-DRA1*01:01-DRB1*15:01	RDRKQRRQRPGHT	0
HLA-DRA1*01:01-DRB1*15:01	TTREYCEFMHGYFHEE	0
HLA-DRA1*01:01-DRB1*15:01	KLWGLNTEYDNLLFVI	0
HLA-DRA1*01:01-DRB1*15:01	TEESFFILKYLSEKVL	0
HLA-DRA1*01:01-DRB1*15:01	QRLHAGKKTYECSECGKL	0
HLA-DRA1*01:01-DRB1*15:01	YHYSKIAGQLKDP	0
HLA-DRA1*01:01-DRB1*15:01	DVAVLCDEFLPTQPPTRK	0
HLA-DRA1*01:01-DRB1*15:01	YRLLRRSTEHWWHVRRE	0
HLA-DRA1*01:01-DRB1*15:01	EVSTDSFPVVSVDV	0
HLA-DRA1*01:01-DRB1*15:01	FQAAQKLGGYETIT	0
HLA-DRA1*01:01-DRB1*15:01	RLGGWTGPELSAFGELVL	0
HLA-DRA1*01:01-DRB1*15:01	LKRKISVKFDAVIGYKMK	0
HLA-DRA1*01:01-DRB1*15:01	TRGPATATLAGLE	0
HLA-DRA1*01:01-DRB1*15:01	PRPGPSRPAEKPPRP	0
HLA-DRA1*01:01-DRB1*15:01	GGSGTNEFKFLKPIIP	0
HLA-DRA1*01:01-DRB1*15:01	YDRTDEADAEERGP	0
HLA-DRA1*01:01-DRB1*15:01	LNQKKRSESFRFQQ	0
HLA-DRA1*01:01-DRB1*15:01	MGELTSKEFEAILN	0
HLA-DRA1*01:01-DRB1*15:01	LELPRGWEMKHDHQGKAF	0
HLA-DRA1*01:01-DRB1*15:01	LHRAEQSLHDLQER	0
HLA-DRA1*01:01-DRB1*15:01	EINFLLKQALTIVGTLPF	0
HLA-DRA1*01:01-DRB1*15:01	LQSADFPCLVDPK	0
HLA-DRA1*01:01-DRB1*15:01	GSEQVQEDLLISPQSSS	0
HLA-DRA1*01:01-DRB1*15:01	EVKGIEMAKESPSRSIDGM	0
HLA-DRA1*01:01-DRB1*15:01	KVLQATAHAQAQLGC	0
HLA-DRA1*01:01-DRB1*15:01	QNYQGQIQEQIQVLQQK	0
HLA-DRA1*01:01-DRB1*15:01	QRADLLEVLDMYPAF	0
HLA-DRA1*01:01-DRB1*15:01	LSRSWSEEELQGVLRGNLLR	0
HLA-DRA1*01:01-DRB1*15:01	PCSRADVFNSKQLTMVEKRM	0
HLA-DRA1*01:01-DRB1*15:01	FILLLQDMLKNTPRGHPDR	0
HLA-DRA1*01:01-DRB1*15:01	VEAARLGILPVGRG	0
HLA-DRA1*01:01-DRB1*15:01	AIYSARYDGSGHME	0
HLA-DRA1*01:01-DRB1*15:01	LPNFKSCVILLGLLLL	0
HLA-DRA1*01:01-DRB1*15:01	PSKWMMVHFDCTGF	0
HLA-DRA1*01:01-DRB1*15:01	YCASCEAEDLDALQAA	0
HLA-DRA1*01:01-DRB1*15:01	FWVISMVMVAVGVYARLMKHA	0
HLA-DRA1*01:01-DRB1*15:01	GSSNPAFSHELVTLP	0
HLA-DRA1*01:01-DRB1*15:01	HLRDHMNTHTNRRPYSCRIC	0
HLA-DRA1*01:01-DRB1*15:01	SSVEVYAWAPKPYHKFMAF	0
HLA-DRA1*01:01-DRB1*15:01	VIPNRVKMLPYFGII	0
HLA-DRA1*01:01-DRB1*15:01	DFSFLMVLGKGSFG	0
HLA-DRA1*01:01-DRB1*15:01	QLYVKHKVDLFYKLRHV	0
HLA-DRA1*01:01-DRB1*15:01	FSATKKFKRSVLL	0
HLA-DRA1*01:01-DRB1*15:01	TEEEPHVRVAMLLLLS	0
HLA-DRA1*01:01-DRB1*15:01	FLGIAVSKPDLITCLE	0
HLA-DRA1*01:01-DRB1*15:01	RANLGHYGDINLLDPDT	0
HLA-DRA1*01:01-DRB1*15:01	DPTQGRVVFEDVAI	0
HLA-DRA1*01:01-DRB1*15:01	VFVLMLLTQGAVAQAVTSG	0
HLA-DRA1*01:01-DRB1*15:01	EQGADDSKPETDRVPG	0
HLA-DRA1*01:01-DRB1*15:01	LFGTIQYRLRYVMV	0
HLA-DRA1*01:01-DRB1*15:01	KSDSSKTIHTNKCI	0
HLA-DRA1*01:01-DRB1*15:01	SGFLFAEIVSIFVLAV	0
HLA-DRA1*01:01-DRB1*15:01	ASSSRLPTPFTTHSPPTGSS	0
HLA-DRA1*01:01-DRB1*15:01	EYNQRISLLNEGQKERLREQ	0
HLA-DRA1*01:01-DRB1*15:01	KLKEQLTYFPSDTLF	0
HLA-DRA1*01:01-DRB1*15:01	LCDPTQRLRVALA	0
HLA-DRA1*01:01-DRB1*15:01	EAQRAQGIAQGAIRG	0
HLA-DRA1*01:01-DRB1*15:01	LEALKLKRAGNSL	0
HLA-DRA1*01:01-DRB1*15:01	TNRVESVEPSENEAS	0
HLA-DRA1*01:01-DRB1*15:01	PGPLPPAPNSGTGPSG	0
HLA-DRA1*01:01-DRB1*15:01	AAAGGRDGRMLVMDMIATT	0
HLA-DRA1*01:01-DRB1*15:01	MVSADAMVSADAMH	0
HLA-DRA1*01:01-DRB1*15:01	RLGEPIPISKAHEHIFG	0
HLA-DRA1*01:01-DRB1*15:01	IRKIDDPLQHHLQNQSIQK	0
HLA-DRA1*01:01-DRB1*15:01	NSGVTRISCQTLIVKNEN	0
HLA-DRA1*01:01-DRB1*15:01	TFATCVSHLTVVIV	0
HLA-DRA1*01:01-DRB1*15:01	DLELALSPIHNSSALPTTGRS	0
HLA-DRA1*01:01-DRB1*15:01	PGPQQPPVGASRGEE	0
HLA-DRA1*01:01-DRB1*15:01	ISSGKEIGALLQQL	0
HLA-DRA1*01:01-DRB1*15:01	YMPAVGFLLLVLGLKALELW	0
HLA-DRA1*01:01-DRB1*15:01	YGPSEPHSRELWV	0
HLA-DRA1*01:01-DRB1*15:01	LFGALFCCLDPVLT	0
HLA-DRA1*01:01-DRB1*15:01	SSLQCLRAFENCS	0
HLA-DRA1*01:01-DRB1*15:01	KHNIDTVVDFMTL	0
HLA-DRA1*01:01-DRB1*15:01	INETTTRNNALEKEKEK	0
HLA-DRA1*01:01-DRB1*15:01	NSWDSRFCSLKCQEEFWIRS	0
HLA-DRA1*01:01-DRB1*15:01	RKELEEVSPETPVVPATTQ	0
HLA-DRA1*01:01-DRB1*15:01	LNEMVLTPLTEQEGE	0
HLA-DRA1*01:01-DRB1*15:01	MSQPGTWQTGLSQPVPR	0
HLA-DRA1*01:01-DRB1*15:01	SESRELDNEDRVDSK	0
HLA-DRA1*01:01-DRB1*15:01	QFAFNGEFKNKAFALE	0
HLA-DRA1*01:01-DRB1*15:01	ATFKDLLTRHKLLS	0
HLA-DRA1*01:01-DRB1*15:01	SKSPDKAGLGKVKMK	0
HLA-DRA1*01:01-DRB1*15:01	EHQKLEENIDNIKRNHNL	0
HLA-DRA1*01:01-DRB1*15:01	GVMELTQSELVLHLHR	0
HLA-DRA1*01:01-DRB1*15:01	TWEKGKGSEVSVMLTVS	0
HLA-DRA1*01:01-DRB1*15:01	DKQLDAAIAWQGKL	0
HLA-DRA1*01:01-DRB1*15:01	EKERQVSEAEENG	0
HLA-DRA1*01:01-DRB1*15:01	NFTQEEWSLLDPSQK	0
HLA-DRA1*01:01-DRB1*15:01	WSSTLTNHRKIYT	0
HLA-DRA1*01:01-DRB1*15:01	HCVKEVVEAHVDQKNK	0
HLA-DRA1*01:01-DRB1*15:01	KEGKPVFKKTKEIRFS	0
HLA-DRA1*01:01-DRB1*15:01	VEEGDKEDVDKAVKAA	0
HLA-DRA1*01:01-DRB1*15:01	IPDPELSGESLTAEMR	0
HLA-DRA1*01:01-DRB1*15:01	NFVNHCYVDTEVEMKE	0
HLA-DRA1*01:01-DRB1*15:01	PFLVYCNMTADAAWTVV	0
HLA-DRA1*01:01-DRB1*15:01	VFGSKDNFHGLAIFLDT	0
HLA-DRA1*01:01-DRB1*15:01	TLSARVARLNPTWN	0
HLA-DRA1*01:01-DRB1*15:01	LAGKDANTECANF	0
HLA-DRA1*01:01-DRB1*15:01	AYRGFPDQPSSLMRQHVSVP	0
HLA-DRA1*01:01-DRB1*15:01	KWYSLGKVPGNQTSTTL	0
HLA-DRA1*01:01-DRB1*15:01	NTATTSPITYTLVT	0
HLA-DRA1*01:01-DRB1*15:01	GKDDSMQNLGIIPCAISWLF	0
HLA-DRA1*01:01-DRB1*15:01	QGYSDGYTKWDKLK	0
HLA-DRA1*01:01-DRB1*15:01	ELLNMEIDNSAACSSAV	0
HLA-DRA1*01:01-DRB1*15:01	EEKAAGGDLKPSANLYEKFK	0
HLA-DRA1*01:01-DRB1*15:01	TVYHPGQLQCGIFQSI	0
HLA-DRA1*01:01-DRB1*15:01	ASPPTHAAPLPAVIAESTTVD	0
HLA-DRA1*01:01-DRB1*15:01	EKMSRALRHYYKLNI	0
HLA-DRA1*01:01-DRB1*15:01	RNICSLVNWLKSFKGLR	0
HLA-DRA1*01:01-DRB1*15:01	RRRMISKQFHHQLR	0
HLA-DRA1*01:01-DRB1*15:01	GDNLVTRSYLLGNSSPRTQS	0
HLA-DRA1*01:01-DRB1*15:01	WFNMVREVKIDSQGK	0
HLA-DRA1*01:01-DRB1*15:01	SCCDSSTISFITAPVAPE	0
HLA-DRA1*01:01-DRB1*15:01	RSKPDSLEVLLTNL	0
HLA-DRA1*01:01-DRB1*15:01	KREGFFLKSVENAP	0
HLA-DRA1*01:01-DRB1*15:01	TSFEIAELKERLK	0
HLA-DRA1*01:01-DRB1*15:01	ASLQCLTYTPPLANYML	0
HLA-DRA1*01:01-DRB1*15:01	STSNGEHRCSRDSLPSS	0
HLA-DRA1*01:01-DRB1*15:01	GKSGGNKKSDGVK	0
HLA-DRA1*01:01-DRB1*15:01	KKTLISYVVSHEIG	0
HLA-DRA1*01:01-DRB1*15:01	FSIVTILVSYTFVLFAILK	0
HLA-DRA1*01:01-DRB1*15:01	NKLVTDLPNVQEEIV	0
HLA-DRA1*01:01-DRB1*15:01	NKTCVFEKENDPSVM	0
HLA-DRA1*01:01-DRB1*15:01	MFMEASSMRHFEALKLMV	0
HLA-DRA1*01:01-DRB1*15:01	VIDFELAPIVDLVRN	0
HLA-DRA1*01:01-DRB1*15:01	ELESLTLRHMKDQNKKV	0
HLA-DRA1*01:01-DRB1*15:01	LFDVFAGVGPFAIPVAKKNC	0
HLA-DRA1*01:01-DRB1*15:01	SGSEVLPDSFPSAP	0
HLA-DRA1*01:01-DRB1*15:01	GPEWSAARRASRE	0
HLA-DRA1*01:01-DRB1*15:01	QEQKTVNTVPIEMPSS	0
HLA-DRA1*01:01-DRB1*15:01	RRVTGWKEQVVNGD	0
HLA-DRA1*01:01-DRB1*15:01	CGCGGCGGCGGRCGG	0
HLA-DRA1*01:01-DRB1*15:01	LLESKEKKIREFIQDF	0
HLA-DRA1*01:01-DRB1*15:01	NLQTTLERRFAIYSAR	0
HLA-DRA1*01:01-DRB1*15:01	IYHFTCAIKAQCMFFKDK	0
HLA-DRA1*01:01-DRB1*15:01	VHEFDQYLPLGGPAPPEPG	0
HLA-DRA1*01:01-DRB1*15:01	CPRENDPVHGADG	0
HLA-DRA1*01:01-DRB1*15:01	FRLLLPEAPPKKFL	0
HLA-DRA1*01:01-DRB1*15:01	THDPKYRKWAWEAVE	0
HLA-DRA1*01:01-DRB1*15:01	QVPKGLKNPPGPWGWP	0
HLA-DRA1*01:01-DRB1*15:01	IEMLLMRLPRMFKQEF	0
HLA-DRA1*01:01-DRB1*15:01	HELQVNSMQLLYYQAPM	0
HLA-DRA1*01:01-DRB1*15:01	LMTSLHTKLEGFHTQISKYFS	0
HLA-DRA1*01:01-DRB1*15:01	ICPSTHNMDVPNIKRNDFQL	0
HLA-DRA1*01:01-DRB1*15:01	THRLAEIIYWIRCLH	0
HLA-DRA1*01:01-DRB1*15:01	ERLEPRKIPLEDEVPGVPGEM	0
HLA-DRA1*01:01-DRB1*15:01	VLQLHGGRLHFMFDLGK	0
HLA-DRA1*01:01-DRB1*15:01	KSKAGSGACQDRSGQAQER	0
HLA-DRA1*01:01-DRB1*15:01	QAFGLNPKRLHFRQLGRQ	0
HLA-DRA1*01:01-DRB1*15:01	NRGNSLTLIDLPGHE	0
HLA-DRA1*01:01-DRB1*15:01	EKVLRQMRKLPWQDQEVKD	0
HLA-DRA1*01:01-DRB1*15:01	KKGSESCNLFLKSLKEWN	0
HLA-DRA1*01:01-DRB1*15:01	NAKTYIEKEDDMAA	0
HLA-DRA1*01:01-DRB1*15:01	PLETCMLANLQATSED	0
HLA-DRA1*01:01-DRB1*15:01	VVNDIGNHLFSTISVFC	0
HLA-DRA1*01:01-DRB1*15:01	GSLYLQKGRLFPGLEELLTY	0
HLA-DRA1*01:01-DRB1*15:01	GPPPFEDPLAFDGLSLARHLD	0
HLA-DRA1*01:01-DRB1*15:01	KVAMHILNNGRFGM	0
HLA-DRA1*01:01-DRB1*15:01	KKLMNECDHLKESLFQY	0
HLA-DRA1*01:01-DRB1*15:01	QTVCDNVELISQY	0
HLA-DRA1*01:01-DRB1*15:01	QVPFAKPLPTFAK	0
HLA-DRA1*01:01-DRB1*15:01	YDDLGKVFIYHGSA	0
HLA-DRA1*01:01-DRB1*15:01	VMLMPTGIIKLID	0
HLA-DRA1*01:01-DRB1*15:01	GQACNFGLRHITILK	0
HLA-DRA1*01:01-DRB1*15:01	RHARWFQARASGLQPC	0
HLA-DRA1*01:01-DRB1*15:01	ASFEQLFRAWEEGL	0
HLA-DRA1*01:01-DRB1*15:01	TLFHRLCKLLFFRI	0
HLA-DRA1*01:01-DRB1*15:01	PSVQRSFTQVTLPSFSPSA	0
HLA-DRA1*01:01-DRB1*15:01	RELRRLRRLLWDL	0
HLA-DRA1*01:01-DRB1*15:01	LMYTQGPLKKIME	0
HLA-DRA1*01:01-DRB1*15:01	TTHTLHDSSVASIET	0
HLA-DRA1*01:01-DRB1*15:01	PLVQELPLLKLGVNYLPSI	0
HLA-DRA1*01:01-DRB1*15:01	KIMIYSIKEKVEKSI	0
HLA-DRA1*01:01-DRB1*15:01	LPRPTAAAALGPPAP	0
HLA-DRA1*01:01-DRB1*15:01	SSQPRAKQQMPFWMAP	0
HLA-DRA1*01:01-DRB1*15:01	QVVEIKLRVELEEK	0
HLA-DRA1*01:01-DRB1*15:01	WVATGSLNVEQAK	0
HLA-DRA1*01:01-DRB1*15:01	ENIYSVPHDSTQGKIITI	0
HLA-DRA1*01:01-DRB1*15:01	LFGMGSWAAVNGIWV	0
HLA-DRA1*01:01-DRB1*15:01	PDRYCLTAPNYRLKSL	0
HLA-DRA1*01:01-DRB1*15:01	VLMVKHSDSRTHSLRYFRLG	0
HLA-DRA1*01:01-DRB1*15:01	IQQIEMSTSFKMFL	0
HLA-DRA1*01:01-DRB1*15:01	LHEVTQKAERSERN	0
HLA-DRA1*01:01-DRB1*15:01	LLLVTLALCCYQA	0
HLA-DRA1*01:01-DRB1*15:01	KKIHTGEKPYTCEDC	0
HLA-DRA1*01:01-DRB1*15:01	SVRLWSLADHALI	0
HLA-DRA1*01:01-DRB1*15:01	ARANNELLKRLQEEVGDL	0
HLA-DRA1*01:01-DRB1*15:01	QRKPKGNKNSILATE	0
HLA-DRA1*01:01-DRB1*15:01	GFLQGAPAGGEKSGA	0
HLA-DRA1*01:01-DRB1*15:01	PRIDFGMDSLQDTVALD	0
HLA-DRA1*01:01-DRB1*15:01	VLHQEFLGRDLWIKQIGEAQ	0
HLA-DRA1*01:01-DRB1*15:01	YENIKLERHVVSFDS	0
HLA-DRA1*01:01-DRB1*15:01	ESVGKGGEERLVFGAPVNL	0
HLA-DRA1*01:01-DRB1*15:01	KKSAASCSRDEEQFLSPAPA	0
HLA-DRA1*01:01-DRB1*15:01	ETPPVLELVCADTF	0
HLA-DRA1*01:01-DRB1*15:01	DRNLINATNAALQTPLHVAAR	0
HLA-DRA1*01:01-DRB1*15:01	CYTLALRFGNQTLNYRLFHDG	0
HLA-DRA1*01:01-DRB1*15:01	SRSPSPRSLPPALS	0
HLA-DRA1*01:01-DRB1*15:01	LDASCLGRLGGIAVAY	0
HLA-DRA1*01:01-DRB1*15:01	RAPHKPHEVFVELNELLL	0
HLA-DRA1*01:01-DRB1*15:01	EPCAGQGVWNQTEPEP	0
HLA-DRA1*01:01-DRB1*15:01	ASDGYMIVFTSGPYL	0
HLA-DRA1*01:01-DRB1*15:01	RGKFDFSGNLDLEAFV	0
HLA-DRA1*01:01-DRB1*15:01	VLGVVPITTLGPHNYCVI	0
HLA-DRA1*01:01-DRB1*15:01	ATHGSNSLPSSAR	0
HLA-DRA1*01:01-DRB1*15:01	GSQSFDDKIGAFYDD	0
HLA-DRA1*01:01-DRB1*15:01	IDVYREEEILEAYDEDE	0
HLA-DRA1*01:01-DRB1*15:01	LKLQRAQPLPQVLGLTASPG	0
HLA-DRA1*01:01-DRB1*15:01	LIRESESTAGSFSLS	0
HLA-DRA1*01:01-DRB1*15:01	AGPTEVQWHCRSRMI	0
HLA-DRA1*01:01-DRB1*15:01	IHQRTHTGEKPYKCPDCGE	0
HLA-DRA1*01:01-DRB1*15:01	LPCGDPMAGSGGAP	0
HLA-DRA1*01:01-DRB1*15:01	NQSPSMAPGAMMGGQP	0
HLA-DRA1*01:01-DRB1*15:01	RDLNFGGQRSGKGKGKGE	0
HLA-DRA1*01:01-DRB1*15:01	LESGTKLWHLVKNHD	0
HLA-DRA1*01:01-DRB1*15:01	GVDVMARDAHGNTALTY	0
HLA-DRA1*01:01-DRB1*15:01	MIQKDLDKEFDRKGPAEV	0
HLA-DRA1*01:01-DRB1*15:01	GEKPYRCAACGKAF	0
HLA-DRA1*01:01-DRB1*15:01	LGLQFLHSKGIVY	0
HLA-DRA1*01:01-DRB1*15:01	LIWKIGPALSCGNTVVVKPA	0
HLA-DRA1*01:01-DRB1*15:01	AGHTMDGGAPTSS	0
HLA-DRA1*01:01-DRB1*15:01	RARGRPSEEELQDS	0
HLA-DRA1*01:01-DRB1*15:01	PCTPAPQVGTQIRTI	0
HLA-DRA1*01:01-DRB1*15:01	DVKPDNMLLDKHGHLK	0
HLA-DRA1*01:01-DRB1*15:01	FVRELRVEFAAENYLS	0
HLA-DRA1*01:01-DRB1*15:01	YSLEEQYLGLALDVDR	0
HLA-DRA1*01:01-DRB1*15:01	GTRPCELISSNAQLPE	0
HLA-DRA1*01:01-DRB1*15:01	DKKNKNAGILTNNPR	0
HLA-DRA1*01:01-DRB1*15:01	PLSVNAAVVTRYK	0
HLA-DRA1*01:01-DRB1*15:01	QLKKAMEGAGTDEKALI	0
HLA-DRA1*01:01-DRB1*15:01	LSRDNSALNCHSNDDKNAWF	0
HLA-DRA1*01:01-DRB1*15:01	AHIQELSCLFQSEKA	0
HLA-DRA1*01:01-DRB1*15:01	DSAFMEPRYHVRRE	0
HLA-DRA1*01:01-DRB1*15:01	VDTNITHPFEFDFYL	0
HLA-DRA1*01:01-DRB1*15:01	NDYLEVQEMTDITWLNSP	0
HLA-DRA1*01:01-DRB1*15:01	DIVVKKEDGFTQIVLS	0
HLA-DRA1*01:01-DRB1*15:01	PDEDLEQVSRVETTL	0
HLA-DRA1*01:01-DRB1*15:01	LLAFVVPALAIVAVNFVVV	0
HLA-DRA1*01:01-DRB1*15:01	AVGKLSYNQLVERIIT	0
HLA-DRA1*01:01-DRB1*15:01	SLSPVKKKKMVPGAL	0
HLA-DRA1*01:01-DRB1*15:01	LKLLLRGKASIEIAN	0
HLA-DRA1*01:01-DRB1*15:01	ANHNRRTMADRKRSKG	0
HLA-DRA1*01:01-DRB1*15:01	SPISQRRPSQNAISFFN	0
HLA-DRA1*01:01-DRB1*15:01	QKSGIGDRPLQDLSNTS	0
HLA-DRA1*01:01-DRB1*15:01	PAFCLWFIGHITQFYGIIGQY	0
HLA-DRA1*01:01-DRB1*15:01	ADDNLKTPAECLLYP	0
HLA-DRA1*01:01-DRB1*15:01	QSQKGQESEYGNITY	0
HLA-DRA1*01:01-DRB1*15:01	GLPPPDISVVSVIVKNTV	0
HLA-DRA1*01:01-DRB1*15:01	AAGHTLVPFLPSN	0
HLA-DRA1*01:01-DRB1*15:01	YLTPSMKKKKVEDVP	0
HLA-DRA1*01:01-DRB1*15:01	VAVQAAEGLLRQG	0
HLA-DRA1*01:01-DRB1*15:01	GSEQSFRIHFSREDQAG	0
HLA-DRA1*01:01-DRB1*15:01	VNPEEADSAFSLL	0
HLA-DRA1*01:01-DRB1*15:01	MNMVQNKVFLRAINQYAD	0
HLA-DRA1*01:01-DRB1*15:01	ERVDYGFGLSLEAA	0
HLA-DRA1*01:01-DRB1*15:01	PSHEDESPDGAVSDRK	0
HLA-DRA1*01:01-DRB1*15:01	TLKMTVAFATSFTVC	0
HLA-DRA1*01:01-DRB1*15:01	VEEKLVVLLNQLCS	0
HLA-DRA1*01:01-DRB1*15:01	LSCQFVSVMRMDYMVYFSF	0
HLA-DRA1*01:01-DRB1*15:01	ILLASCVSVWKTAAV	0
HLA-DRA1*01:01-DRB1*15:01	KSSYYAKLNDHLNNMAHY	0
HLA-DRA1*01:01-DRB1*15:01	EANIKIADFGFSN	0
HLA-DRA1*01:01-DRB1*15:01	GDLRNNKLNQLSVNLWH	0
HLA-DRA1*01:01-DRB1*15:01	APEVLSKKGHSFEV	0
HLA-DRA1*01:01-DRB1*15:01	DTLVLSNVDELFDRGE	0
HLA-DRA1*01:01-DRB1*15:01	IESMLEYEPAKRLTLGEALQH	0
HLA-DRA1*01:01-DRB1*15:01	DEIPVTKRTLKIKQESS	0
HLA-DRA1*01:01-DRB1*15:01	ASRVICTRRDLAE	0
HLA-DRA1*01:01-DRB1*15:01	NLLLLYCKYEYFDLAADVL	0
HLA-DRA1*01:01-DRB1*15:01	AGAGPAGGAAPPP	0
HLA-DRA1*01:01-DRB1*15:01	LQEQTAAARGADR	0
HLA-DRA1*01:01-DRB1*15:01	YYGRDRSPLRRATA	0
HLA-DRA1*01:01-DRB1*15:01	PVPAASLRPLSPGTPSGDA	0
HLA-DRA1*01:01-DRB1*15:01	DRRRPEITIVAAEPLRP	0
HLA-DRA1*01:01-DRB1*15:01	EEIQPSVSIEADAL	0
HLA-DRA1*01:01-DRB1*15:01	TAVSCFIIGNLMYG	0
HLA-DRA1*01:01-DRB1*15:01	STPWTAELGGDQLRTMTYT	0
HLA-DRA1*01:01-DRB1*15:01	QEAIEKALNEEKVAYD	0
HLA-DRA1*01:01-DRB1*15:01	SKPPDLKKIQQLSEGSMF	0
HLA-DRA1*01:01-DRB1*15:01	ASSSSTVEERPGLPALLP	0
HLA-DRA1*01:01-DRB1*15:01	LSPPSFEDDLARPAE	0
HLA-DRA1*01:01-DRB1*15:01	QNNITHLNNENLKKSL	0
HLA-DRA1*01:01-DRB1*15:01	SAMEEMEFQRFVTPLK	0
HLA-DRA1*01:01-DRB1*15:01	LIPLHVFVLLLMQRYSKR	0
HLA-DRA1*01:01-DRB1*15:01	TCGVLLLSLVITLYCNHRNRR	0
HLA-DRA1*01:01-DRB1*15:01	GAGEGPGHLPPPQLNGVPGS	0
HLA-DRA1*01:01-DRB1*15:01	SSSGFGASRGSSS	0
HLA-DRA1*01:01-DRB1*15:01	SERRLSGDLSSMPGP	0
HLA-DRA1*01:01-DRB1*15:01	DAISRPMGFGDDVDE	0
HLA-DRA1*01:01-DRB1*15:01	HKSEEMLKERQSDQDMNH	0
HLA-DRA1*01:01-DRB1*15:01	PPQYQVPGNLSAAQVAAQ	0
HLA-DRA1*01:01-DRB1*15:01	FPDEEKASTIKHCPDSE	0
HLA-DRA1*01:01-DRB1*15:01	GTSRDAGVVCSGEVGT	0
HLA-DRA1*01:01-DRB1*15:01	AVADSIPEVLADLGSLE	0
HLA-DRA1*01:01-DRB1*15:01	GPQFPCQSSMHNSHLP	0
HLA-DRA1*01:01-DRB1*15:01	LPAPPARLQVEKKQQLAG	0
HLA-DRA1*01:01-DRB1*15:01	GEGPPLPAGVQVPAG	0
HLA-DRA1*01:01-DRB1*15:01	DFAQPFSLKEYLES	0
HLA-DRA1*01:01-DRB1*15:01	KGSPKNVESFASMLRHSPL	0
HLA-DRA1*01:01-DRB1*15:01	GQHGFNFFPSGID	0
HLA-DRA1*01:01-DRB1*15:01	GESNLTNGDEPTQC	0
HLA-DRA1*01:01-DRB1*15:01	ARPKGHAHPAKVLTLDIYL	0
HLA-DRA1*01:01-DRB1*15:01	EVISITDNTPIPHNGCRPRKA	0
HLA-DRA1*01:01-DRB1*15:01	EDAVEALIGSGHHG	0
HLA-DRA1*01:01-DRB1*15:01	VRLQFLTCVFSTLGSP	0
HLA-DRA1*01:01-DRB1*15:01	LHGPPGPPALPLLKA	0
HLA-DRA1*01:01-DRB1*15:01	AATPAPTVRPGTPP	0
HLA-DRA1*01:01-DRB1*15:01	SDCSVTCGKGMRT	0
HLA-DRA1*01:01-DRB1*15:01	PGMVLLLPFIDSFQ	0
HLA-DRA1*01:01-DRB1*15:01	LLPHPGLQVATSPDFDGKLK	0
HLA-DRA1*01:01-DRB1*15:01	FRYKNRRKESIDVKSISSR	0
HLA-DRA1*01:01-DRB1*15:01	KRSTECAQEGRIP	0
HLA-DRA1*01:01-DRB1*15:01	LIQEELGKQLETRLAYLL	0
HLA-DRA1*01:01-DRB1*15:01	GSLGSSGSQEQLVS	0
HLA-DRA1*01:01-DRB1*15:01	QRRLFDLYKMDFL	0
HLA-DRA1*01:01-DRB1*15:01	ERHTLLLREARAADAGSYM	0
HLA-DRA1*01:01-DRB1*15:01	EKPYECKECGKAFIHSS	0
HLA-DRA1*01:01-DRB1*15:01	LFLLPPIILDAGYFL	0
HLA-DRA1*01:01-DRB1*15:01	LKKKSDKGVRKAFSTCGA	0
HLA-DRA1*01:01-DRB1*15:01	LASLRGHVAAVYQI	0
HLA-DRA1*01:01-DRB1*15:01	NRAKHLRQTIQSLRRQFSG	0
HLA-DRA1*01:01-DRB1*15:01	MVSQAQSHHEAPKSQE	0
HLA-DRA1*01:01-DRB1*15:01	TEKTIFIIFMLVV	0
HLA-DRA1*01:01-DRB1*15:01	IDGYITPMDFIWLKHL	0
HLA-DRA1*01:01-DRB1*15:01	VEVKVLDVQKRRV	0
HLA-DRA1*01:01-DRB1*15:01	ETVVGRLNETHIFNG	0
HLA-DRA1*01:01-DRB1*15:01	GKVVVCQEHSCKP	0
HLA-DRA1*01:01-DRB1*15:01	CDICGIICIGPNVLMVHK	0
HLA-DRA1*01:01-DRB1*15:01	ISSRNLAASRASPYPRVK	0
HLA-DRA1*01:01-DRB1*15:01	EGEDFEGVCWPGLS	0
HLA-DRA1*01:01-DRB1*15:01	KHTLTYRIINYPHDM	0
HLA-DRA1*01:01-DRB1*15:01	SSPRCEPGFSSESCEQLAL	0
HLA-DRA1*01:01-DRB1*15:01	LKNNVTEDIKMSLEEKSRDV	0
HLA-DRA1*01:01-DRB1*15:01	HSSLSSTMCPSPERQED	0
HLA-DRA1*01:01-DRB1*15:01	GEQREEEETAGGQTLA	0
HLA-DRA1*01:01-DRB1*15:01	ECDQGTLSASLNPSN	0
HLA-DRA1*01:01-DRB1*15:01	EHTFVFRLDHPKACKHL	0
HLA-DRA1*01:01-DRB1*15:01	RRSVKHDSIPAADTFEDLSD	0
HLA-DRA1*01:01-DRB1*15:01	LHINGESTQGLTHAQAVERIR	0
HLA-DRA1*01:01-DRB1*15:01	DLQASLKEEKWYS	0
HLA-DRA1*01:01-DRB1*15:01	FHEMGHAMHSMLGR	0
HLA-DRA1*01:01-DRB1*15:01	GDPAAAAALFPPAPPPP	0
HLA-DRA1*01:01-DRB1*15:01	DDLNMEFNPSDHPR	0
HLA-DRA1*01:01-DRB1*15:01	ISLFPEILLIVLKNVR	0
HLA-DRA1*01:01-DRB1*15:01	NEHAPAYSYQQSK	0
HLA-DRA1*01:01-DRB1*15:01	QLGFIMAAFILCWIPYFIFF	0
HLA-DRA1*01:01-DRB1*15:01	VFLDGTGWEGGDEWIRAQFA	0
HLA-DRA1*01:01-DRB1*15:01	DGGLERKFSLDDLL	0
HLA-DRA1*01:01-DRB1*15:01	LRLEVLQLTRHPEN	0
HLA-DRA1*01:01-DRB1*15:01	LRGPLSVDVPLVPE	0
HLA-DRA1*01:01-DRB1*15:01	TPCSTDVCDSDYAPSRR	0
HLA-DRA1*01:01-DRB1*15:01	ATQALLRRLEATKRD	0
HLA-DRA1*01:01-DRB1*15:01	DTGYDWFEQLLQN	0
HLA-DRA1*01:01-DRB1*15:01	DVSKPDLTAALRDV	0
HLA-DRA1*01:01-DRB1*15:01	LNQEVRKHLKGVLGGRK	0
HLA-DRA1*01:01-DRB1*15:01	PDEEGIVIDGFPRDVAQ	0
HLA-DRA1*01:01-DRB1*15:01	LDDAFRQIKAYEKQ	0
HLA-DRA1*01:01-DRB1*15:01	DQWDGVGPIPGLSK	0
HLA-DRA1*01:01-DRB1*15:01	QDFLQKQEYKTLEYN	0
HLA-DRA1*01:01-DRB1*15:01	HPDALVTAFQQSGSQS	0
HLA-DRA1*01:01-DRB1*15:01	HTLGLPVGKHIYLSTRIDGS	0
HLA-DRA1*01:01-DRB1*15:01	LENKILAVQRTSKTVD	0
HLA-DRA1*01:01-DRB1*15:01	QYPDFSSYSHVEPAPAP	0
HLA-DRA1*01:01-DRB1*15:01	FPQPAPRQPHLASRPCPSPR	0
HLA-DRA1*01:01-DRB1*15:01	YVPGVKKVYLQVL	0
HLA-DRA1*01:01-DRB1*15:01	TNWYKPGETRKMI	0
HLA-DRA1*01:01-DRB1*15:01	HDPLRHKANFLKLL	0
HLA-DRA1*01:01-DRB1*15:01	HGILSFGVFINFATEATG	0
HLA-DRA1*01:01-DRB1*15:01	ASARPVSSVGVVGLGTMGRGI	0
HLA-DRA1*01:01-DRB1*15:01	KRVCSLKQEFVGQSLWV	0
HLA-DRA1*01:01-DRB1*15:01	TWYREDQPLSAGDEVS	0
HLA-DRA1*01:01-DRB1*15:01	LTRSRAIQECRSPVPP	0
HLA-DRA1*01:01-DRB1*15:01	RHYTGHQDVVVLDHAYH	0
HLA-DRA1*01:01-DRB1*15:01	GVPTALLVLALLFF	0
HLA-DRA1*01:01-DRB1*15:01	PIEFYSLEFDQQYLIEE	0
HLA-DRA1*01:01-DRB1*15:01	NSDLKGNLKEQFPLQEL	0
HLA-DRA1*01:01-DRB1*15:01	FHGGQRVGPVSAVG	0
HLA-DRA1*01:01-DRB1*15:01	MVRRPDISEIEEATT	0
HLA-DRA1*01:01-DRB1*15:01	LSEVNECNSNPCVHGACRDSL	0
HLA-DRA1*01:01-DRB1*15:01	IGFFDRAVTCIAFS	0
HLA-DRA1*01:01-DRB1*15:01	GCPEAATTMHFPS	0
HLA-DRA1*01:01-DRB1*15:01	FTSIGLGGLTDELREHLKN	0
HLA-DRA1*01:01-DRB1*15:01	CGAFSKPCFENCQNAV	0
HLA-DRA1*01:01-DRB1*15:01	IMGNLGAADIDHKLE	0
HLA-DRA1*01:01-DRB1*15:01	PDDMDVDEDEDPFGAFGRF	0
HLA-DRA1*01:01-DRB1*15:01	SERLQAMMAHLHMRPS	0
HLA-DRA1*01:01-DRB1*15:01	PCRVYSRNGSPNK	0
HLA-DRA1*01:01-DRB1*15:01	DVQLYIKRQSEHSILAGD	0
HLA-DRA1*01:01-DRB1*15:01	SVNNFVSHQKKPYC	0
HLA-DRA1*01:01-DRB1*15:01	LLLAEASLGLGRIVQAEEY	0
HLA-DRA1*01:01-DRB1*15:01	FRSLGSAISKILRELDTEI	0
HLA-DRA1*01:01-DRB1*15:01	VSPVVPDYLPTENGD	0
HLA-DRA1*01:01-DRB1*15:01	LRDGIPGVPSLAVVPSDMSST	0
HLA-DRA1*01:01-DRB1*15:01	SIVSTAPQEVLQTGKLS	0
HLA-DRA1*01:01-DRB1*15:01	EIVKACQVYFINQ	0
HLA-DRA1*01:01-DRB1*15:01	VSARSSRVIKTPRRFMDEDPP	0
HLA-DRA1*01:01-DRB1*15:01	VSMTTANVSWEPGYDGGYEQ	0
HLA-DRA1*01:01-DRB1*15:01	TQYSAKDINRLLEET	0
HLA-DRA1*01:01-DRB1*15:01	ALRGKYLDYLDDQQ	0
HLA-DRA1*01:01-DRB1*15:01	HCPKAPIILVGTQS	0
HLA-DRA1*01:01-DRB1*15:01	LSETGPPPGTVQEGPG	0
HLA-DRA1*01:01-DRB1*15:01	HQKQSQQLKDSELKS	0
HLA-DRA1*01:01-DRB1*15:01	GTLWTGEVLEKQTVEQ	0
HLA-DRA1*01:01-DRB1*15:01	IKSMESVMVKYDATVR	0
HLA-DRA1*01:01-DRB1*15:01	VNDDDFEPYLSSQTNQS	0
HLA-DRA1*01:01-DRB1*15:01	MQTILHFPQNRRLL	0
HLA-DRA1*01:01-DRB1*15:01	AERAPQRQPCTLHLLVLV	0
HLA-DRA1*01:01-DRB1*15:01	LRGSALLSLCLQHFLG	0
HLA-DRA1*01:01-DRB1*15:01	GHYILSRGGNGHR	0
HLA-DRA1*01:01-DRB1*15:01	KECHKAVMRCSTSFISS	0
HLA-DRA1*01:01-DRB1*15:01	LYLGALDHTADRLQAIL	0
HLA-DRA1*01:01-DRB1*15:01	DITVEINKTTERAPENC	0
HLA-DRA1*01:01-DRB1*15:01	IICIVLMATVLKTIVL	0
HLA-DRA1*01:01-DRB1*15:01	LSQDLAVKEKELAVASIKA	0
HLA-DRA1*01:01-DRB1*15:01	QLRFNSDSQAAAHY	0
HLA-DRA1*01:01-DRB1*15:01	LYGNGYWALTPLR	0
HLA-DRA1*01:01-DRB1*15:01	LEMALKRVYTLLSSW	0
HLA-DRA1*01:01-DRB1*15:01	TLARVLGQAPPEPGHR	0
HLA-DRA1*01:01-DRB1*15:01	IHSRMLRPVSRAFEMEF	0
HLA-DRA1*01:01-DRB1*15:01	NIRAHRPSRVQLVL	0
HLA-DRA1*01:01-DRB1*15:01	TVAPDNTAIPSLRAEAEEN	0
HLA-DRA1*01:01-DRB1*15:01	CAGAMAPPRRFVLEL	0
HLA-DRA1*01:01-DRB1*15:01	ERDAWVQAIQSQI	0
HLA-DRA1*01:01-DRB1*15:01	EVDPRASRAAIVP	0
HLA-DRA1*01:01-DRB1*15:01	DSDEEWEEEEPGESLSHSE	0
HLA-DRA1*01:01-DRB1*15:01	KKSCMNQVTISTTDRRNNKL	0
HLA-DRA1*01:01-DRB1*15:01	AMIVGYLGSIELPSTSS	0
HLA-DRA1*01:01-DRB1*15:01	NEEFCQRLRDGTR	0
HLA-DRA1*01:01-DRB1*15:01	RSRERKKSRSRSRERK	0
HLA-DRA1*01:01-DRB1*15:01	LTQNCYNPKALAPQGPKASG	0
HLA-DRA1*01:01-DRB1*15:01	ALNILALSPPAQNL	0
HLA-DRA1*01:01-DRB1*15:01	KEIHFLAWASAFCPDV	0
HLA-DRA1*01:01-DRB1*15:01	GTEQSGTGNRHPAQ	0
HLA-DRA1*01:01-DRB1*15:01	RWKMAICGLFEIQQCP	0
HLA-DRA1*01:01-DRB1*15:01	KVPQQPKSASSNFASKNITK	0
HLA-DRA1*01:01-DRB1*15:01	IIPDSVSIQYNEQGLP	0
HLA-DRA1*01:01-DRB1*15:01	MVSSPVGMIPDIYEKEVRL	0
HLA-DRA1*01:01-DRB1*15:01	RRCSRGSIPRNIP	0
HLA-DRA1*01:01-DRB1*15:01	QHRNTIREWFFNLLES	0
HLA-DRA1*01:01-DRB1*15:01	AFSQSSSLFLHHR	0
HLA-DRA1*01:01-DRB1*15:01	GVDKRQMASFQESVGETSS	0
HLA-DRA1*01:01-DRB1*15:01	AQAQVKLRDFESAVNN	0
HLA-DRA1*01:01-DRB1*15:01	TYHLTETGKNWIEGEEW	0
HLA-DRA1*01:01-DRB1*15:01	KQTESTSFLEKKV	0
HLA-DRA1*01:01-DRB1*15:01	SGFPIRYTFEEFSQRFGVL	0
HLA-DRA1*01:01-DRB1*15:01	GPNGADGPQGPPGGV	0
HLA-DRA1*01:01-DRB1*15:01	VSMLSVVSIWMSRI	0
HLA-DRA1*01:01-DRB1*15:01	SITTELTHPSNMR	0
HLA-DRA1*01:01-DRB1*15:01	YPIDVQRNQLPFLR	0
HLA-DRA1*01:01-DRB1*15:01	VQRSAPIQTQPEARPE	0
HLA-DRA1*01:01-DRB1*15:01	LTFVDDMGTQKVTPA	0
HLA-DRA1*01:01-DRB1*15:01	KSKMKLTFEQVYS	0
HLA-DRA1*01:01-DRB1*15:01	QMLGLQGLLPPKIE	0
HLA-DRA1*01:01-DRB1*15:01	AFRMEEELQHSHCVN	0
HLA-DRA1*01:01-DRB1*15:01	TMRKELQLEEAESPD	0
HLA-DRA1*01:01-DRB1*15:01	PNESIDDEHLLIQHYC	0
HLA-DRA1*01:01-DRB1*15:01	LLSLVCQDTSQYEYTVLLSGL	0
HLA-DRA1*01:01-DRB1*15:01	VSKRYGGFMRGLKR	0
HLA-DRA1*01:01-DRB1*15:01	NMTQNTLAVTDICIIIPS	0
HLA-DRA1*01:01-DRB1*15:01	EFDKGTFEYALAMGL	0
HLA-DRA1*01:01-DRB1*15:01	KTPPMFLCIKVGKP	0
HLA-DRA1*01:01-DRB1*15:01	STPEDFIRMTKGITM	0
HLA-DRA1*01:01-DRB1*15:01	LGIEIEKSKFSQKDLEM	0
HLA-DRA1*01:01-DRB1*15:01	AFPEAKHKAGTVCPT	0
HLA-DRA1*01:01-DRB1*15:01	GYEEALKIFQKIKD	0
HLA-DRA1*01:01-DRB1*15:01	VPDVQDGVRANELQLRWQE	0
HLA-DRA1*01:01-DRB1*15:01	SNADRGDWQRERKFNYGGG	0
HLA-DRA1*01:01-DRB1*15:01	EKGPLNIDVAPGAPQE	0
HLA-DRA1*01:01-DRB1*15:01	TCCYLLSSIFGKQLVVSY	0
HLA-DRA1*01:01-DRB1*15:01	KLRRIVDSKYFSR	0
HLA-DRA1*01:01-DRB1*15:01	GSYNFLGLAAKYDE	0
HLA-DRA1*01:01-DRB1*15:01	APADFLSLSSETKP	0
HLA-DRA1*01:01-DRB1*15:01	KSNNQVLLHGISDPKAD	0
HLA-DRA1*01:01-DRB1*15:01	HLIFADSLQEVLPDLS	0
HLA-DRA1*01:01-DRB1*15:01	QRGVPAMSPDALN	0
HLA-DRA1*01:01-DRB1*15:01	SPLKVPAHLAWPPPESVGL	0
HLA-DRA1*01:01-DRB1*15:01	KKGPNSGKKEKPLPVICS	0
HLA-DRA1*01:01-DRB1*15:01	PQNPSMVQWSHCKYYS	0
HLA-DRA1*01:01-DRB1*15:01	DVSWCLSDSGWIVATIWTLV	0
HLA-DRA1*01:01-DRB1*15:01	CESELHGKPNYSAGRSS	0
HLA-DRA1*01:01-DRB1*15:01	GCEDRAVYFRQGVT	0
HLA-DRA1*01:01-DRB1*15:01	VDQLQEGCSYYFRV	0
HLA-DRA1*01:01-DRB1*15:01	QYNVTYVVKERGD	0
HLA-DRA1*01:01-DRB1*15:01	LFIVMMLYAPAALIV	0
HLA-DRA1*01:01-DRB1*15:01	STTAREPLKLHAVVQ	0
HLA-DRA1*01:01-DRB1*15:01	AMVSYGMNPVDLFE	0
HLA-DRA1*01:01-DRB1*15:01	ANSFLYMQKTLRQC	0
HLA-DRA1*01:01-DRB1*15:01	ALLVAGSYTWGIVC	0
HLA-DRA1*01:01-DRB1*15:01	GWAPTSWGRGQDSDS	0
HLA-DRA1*01:01-DRB1*15:01	IINKSIRDLMPKTIMHLMI	0
HLA-DRA1*01:01-DRB1*15:01	GKKRRGRRSKKERRRGRKEGE	0
HLA-DRA1*01:01-DRB1*15:01	AIRTTVDRPKDWYKTMF	0
HLA-DRA1*01:01-DRB1*15:01	CSQASKHTTKEAS	0
HLA-DRA1*01:01-DRB1*15:01	IWLHRDSKRFQIPWKHATRH	0
HLA-DRA1*01:01-DRB1*15:01	HSTTVTAAMRILVVLL	0
HLA-DRA1*01:01-DRB1*15:01	DSCQGDSGGPLVCRGQLQGL	0
HLA-DRA1*01:01-DRB1*15:01	SSTDGHSSYGLDSGFCT	0
HLA-DRA1*01:01-DRB1*15:01	DSTRLKYAVKVSMPRAT	0
HLA-DRA1*01:01-DRB1*15:01	PLVTSFTGKYGSIQYCVRAV	0
HLA-DRA1*01:01-DRB1*15:01	TGCSMNPARSFGP	0
HLA-DRA1*01:01-DRB1*15:01	RSGSGNFGGGRGGGFG	0
HLA-DRA1*01:01-DRB1*15:01	ISELSDQFAPFVGIFG	0
HLA-DRA1*01:01-DRB1*15:01	TGAVMHIPSAAGRYKAF	0
HLA-DRA1*01:01-DRB1*15:01	DLPNLLFLDHVLKA	0
HLA-DRA1*01:01-DRB1*15:01	FWEVMESFSNTERSLFLRFVW	0
HLA-DRA1*01:01-DRB1*15:01	TVKSDADGTEGSEI	0
HLA-DRA1*01:01-DRB1*15:01	FIVRYLADPLVGGFTTAAAFQ	0
HLA-DRA1*01:01-DRB1*15:01	DPSIPETVLYKDT	0
HLA-DRA1*01:01-DRB1*15:01	VLGSLVSLEMGKILVEG	0
HLA-DRA1*01:01-DRB1*15:01	LCSPCENGGTCIDEVNGF	0
HLA-DRA1*01:01-DRB1*15:01	KVHVTVDLKYYRPT	0
HLA-DRA1*01:01-DRB1*15:01	LTRLLDLKNNRIKQL	0
HLA-DRA1*01:01-DRB1*15:01	LQAARDSGDMKGQWQACEGL	0
HLA-DRA1*01:01-DRB1*15:01	NYFQQANELSKLVNQQ	0
HLA-DRA1*01:01-DRB1*15:01	GGARLPLRRGGPAH	0
HLA-DRA1*01:01-DRB1*15:01	LVTITNPLEQAFITAS	0
HLA-DRA1*01:01-DRB1*15:01	DESLEQCGRQPVIHTK	0
HLA-DRA1*01:01-DRB1*15:01	HGCRQAFHVTCAQ	0
HLA-DRA1*01:01-DRB1*15:01	SGSSKTKLKIPHLQKGCEYV	0
HLA-DRA1*01:01-DRB1*15:01	VIQSVIQEAPLALTT	0
HLA-DRA1*01:01-DRB1*15:01	DVQNSTSASGPKQDHVQCPE	0
HLA-DRA1*01:01-DRB1*15:01	SSPLSSLARFFSH	0
HLA-DRA1*01:01-DRB1*15:01	NAHFSTMEWPIDGGTSLT	0
HLA-DRA1*01:01-DRB1*15:01	YSGCSLSYTNSHVEK	0
HLA-DRA1*01:01-DRB1*15:01	CVTTETHWYSGETCNQ	0
HLA-DRA1*01:01-DRB1*15:01	VQNECWNLSQQLMTE	0
HLA-DRA1*01:01-DRB1*15:01	LAVCLAQQLPEDP	0
HLA-DRA1*01:01-DRB1*15:01	VILTDDNDNAPQFRATKY	0
HLA-DRA1*01:01-DRB1*15:01	SISPLKKNFASNHI	0
HLA-DRA1*01:01-DRB1*15:01	EAILDITDVKVEDS	0
HLA-DRA1*01:01-DRB1*15:01	LGQGSLRKGRSSMRKNG	0
HLA-DRA1*01:01-DRB1*15:01	VLGANWKEVLLKHIS	0
HLA-DRA1*01:01-DRB1*15:01	GMDISNLAVDFAVV	0
HLA-DRA1*01:01-DRB1*15:01	KGMYHFDADAVEHLHH	0
HLA-DRA1*01:01-DRB1*15:01	VINVIDMNDNRPE	0
HLA-DRA1*01:01-DRB1*15:01	SAQSSGDHQEQHVSV	0
HLA-DRA1*01:01-DRB1*15:01	PQTQQERQQLQQPASQPS	0
HLA-DRA1*01:01-DRB1*15:01	DHSDPLPPSAPSPTR	0
HLA-DRA1*01:01-DRB1*15:01	EVTYRERLYRVYKEVKN	0
HLA-DRA1*01:01-DRB1*15:01	PGSVESGRGRCPHEPSR	0
HLA-DRA1*01:01-DRB1*15:01	GYISIANGLINEIKPQSVC	0
HLA-DRA1*01:01-DRB1*15:01	WAQGCHEVLLEHLQ	0
HLA-DRA1*01:01-DRB1*15:01	KKPMHSNHYYQTVI	0
HLA-DRA1*01:01-DRB1*15:01	LEKLQNCGVPEGHPV	0
HLA-DRA1*01:01-DRB1*15:01	EDRNSTSVSEDLLEP	0
HLA-DRA1*01:01-DRB1*15:01	DINEIDINMNDPLFTKQWYLI	0
HLA-DRA1*01:01-DRB1*15:01	EVTTLGCEVIYNGCPKAFE	0
HLA-DRA1*01:01-DRB1*15:01	KEDARGSVVLGQVDA	0
HLA-DRA1*01:01-DRB1*15:01	EQKLIKILGDIGERV	0
HLA-DRA1*01:01-DRB1*15:01	HKSRSSSWSKKRAESSDEEN	0
HLA-DRA1*01:01-DRB1*15:01	NTETEQRAPKSVTD	0
HLA-DRA1*01:01-DRB1*15:01	FFGLCCLLTGCTTFE	0
HLA-DRA1*01:01-DRB1*15:01	QKQLSSLRDRMVAFCEL	0
HLA-DRA1*01:01-DRB1*15:01	MIEPRTLQYKLLEP	0
HLA-DRA1*01:01-DRB1*15:01	EGLAHPGDTGARGED	0
HLA-DRA1*01:01-DRB1*15:01	HNPGYPKYLGTPHLELY	0
HLA-DRA1*01:01-DRB1*15:01	CLLIAVSRKGKLED	0
HLA-DRA1*01:01-DRB1*15:01	LLHGLEDRNYADSFLPRL	0
HLA-DRA1*01:01-DRB1*15:01	DYIAISKIREVMKQKLCE	0
HLA-DRA1*01:01-DRB1*15:01	DEQIRGITMKSSAISLHYATG	0
HLA-DRA1*01:01-DRB1*15:01	HQAREEEPGKFTSRLHNK	0
HLA-DRA1*01:01-DRB1*15:01	YFLLKPAQKCLEWLIHR	0
HLA-DRA1*01:01-DRB1*15:01	EVQALFLRHEGYLGA	0
HLA-DRA1*01:01-DRB1*15:01	LHKCDECGKSFKYNS	0
HLA-DRA1*01:01-DRB1*15:01	RPAHVVVGDVLQAA	0
HLA-DRA1*01:01-DRB1*15:01	ERLPGRKASCSTA	0
HLA-DRA1*01:01-DRB1*15:01	NGQALLALDKQWHLGCF	0
HLA-DRA1*01:01-DRB1*15:01	EKPYECKECGKAFVCPAYFRR	0
HLA-DRA1*01:01-DRB1*15:01	DDKNEVKNKPAVPKNSLH	0
HLA-DRA1*01:01-DRB1*15:01	ESSGQQNQVAVDAPS	0
HLA-DRA1*01:01-DRB1*15:01	LQDIPVCMEEMAN	0
HLA-DRA1*01:01-DRB1*15:01	TTGIICRNVHMLL	0
HLA-DRA1*01:01-DRB1*15:01	EKLDSTDFTGTIKLLNENSYV	0
HLA-DRA1*01:01-DRB1*15:01	TGCARGFLAAFDTAWMV	0
HLA-DRA1*01:01-DRB1*15:01	DPLLYMTEWFMCAFSRTL	0
HLA-DRA1*01:01-DRB1*15:01	AFLHALRLHWVEFQNKFYSGT	0
HLA-DRA1*01:01-DRB1*15:01	ALVYDLDFPALRK	0
HLA-DRA1*01:01-DRB1*15:01	GLVDYIFVAMLLYIR	0
HLA-DRA1*01:01-DRB1*15:01	RYLEIQHVEVESKAVKLLCRV	0
HLA-DRA1*01:01-DRB1*15:01	ELSVTVTGDGSDSRDG	0
HLA-DRA1*01:01-DRB1*15:01	TCYTLVALPKEDPTAV	0
HLA-DRA1*01:01-DRB1*15:01	CAFLESQLDPGNCIGI	0
HLA-DRA1*01:01-DRB1*15:01	FDDVPVVQIYSSRDL	0
HLA-DRA1*01:01-DRB1*15:01	TWMNDFRFLGKHSVL	0
HLA-DRA1*01:01-DRB1*15:01	VSTSEADGGGEPKVV	0
HLA-DRA1*01:01-DRB1*15:01	IPTLIGTPVKIGEG	0
HLA-DRA1*01:01-DRB1*15:01	PDSPENEKTETTFTFP	0
HLA-DRA1*01:01-DRB1*15:01	LWRPWLSSTNDSPRQM	0
HLA-DRA1*01:01-DRB1*15:01	QMDTQKDVQPPKQ	0
HLA-DRA1*01:01-DRB1*15:01	PFLSGKPFKCPECKQS	0
HLA-DRA1*01:01-DRB1*15:01	LEIISTAASHSNS	0
HLA-DRA1*01:01-DRB1*15:01	RDDPFCIGNLKSELLL	0
HLA-DRA1*01:01-DRB1*15:01	VNRVTSNDSAIYICG	0
HLA-DRA1*01:01-DRB1*15:01	PNVNKIPGILDPYLVLQ	0
HLA-DRA1*01:01-DRB1*15:01	PFLGRAARVCRRWQEAASQP	0
HLA-DRA1*01:01-DRB1*15:01	GAYGEDLGADYNLSQVCDG	0
HLA-DRA1*01:01-DRB1*15:01	QRRPVVQVVDERVLVFNP	0
HLA-DRA1*01:01-DRB1*15:01	CQIPSHLMRYPARAIKVLLA	0
HLA-DRA1*01:01-DRB1*15:01	TPMGSPYRDKITIA	0
HLA-DRA1*01:01-DRB1*15:01	AVYGKLLLFEYRHRKMK	0
HLA-DRA1*01:01-DRB1*15:01	TKEGEFIPLNQTDINVG	0
HLA-DRA1*01:01-DRB1*15:01	GRERHSCDALNRWLGE	0
HLA-DRA1*01:01-DRB1*15:01	PKKRNYTMEIVPS	0
HLA-DRA1*01:01-DRB1*15:01	LPQAVCLLHALLE	0
HLA-DRA1*01:01-DRB1*15:01	SPIVQYNDWLEEECG	0
HLA-DRA1*01:01-DRB1*15:01	RPDLLRSEGIPTT	0
HLA-DRA1*01:01-DRB1*15:01	VFEGLAVGLQRDRA	0
HLA-DRA1*01:01-DRB1*15:01	RILLVTVLWTLLVY	0
HLA-DRA1*01:01-DRB1*15:01	EEQEHTDQLWQWSETY	0
HLA-DRA1*01:01-DRB1*15:01	GLATSIAPGLLAVLW	0
HLA-DRA1*01:01-DRB1*15:01	KVESIYLNVEAVNT	0
HLA-DRA1*01:01-DRB1*15:01	MCICSLIGAMAQTPS	0
HLA-DRA1*01:01-DRB1*15:01	VASILVFLCFGVTQAK	0
HLA-DRA1*01:01-DRB1*15:01	QTIGNSCGTIGLIH	0
HLA-DRA1*01:01-DRB1*15:01	KLKVRDEPPEEICTCS	0
HLA-DRA1*01:01-DRB1*15:01	AISFGDIKYNTEK	0
HLA-DRA1*01:01-DRB1*15:01	QNMQQNGTSLLEIMQI	0
HLA-DRA1*01:01-DRB1*15:01	PCYCGAKSCTAFLPFDS	0
HLA-DRA1*01:01-DRB1*15:01	FEVAFPDAAEKMKKVITQL	0
HLA-DRA1*01:01-DRB1*15:01	TVAMVAGQCEFAHIL	0
HLA-DRA1*01:01-DRB1*15:01	DKTLKSLMAANSQELK	0
HLA-DRA1*01:01-DRB1*15:01	PNQETAVREIKSMWLKP	0
HLA-DRA1*01:01-DRB1*15:01	LCVSLEPLPPLPPLPPLPP	0
HLA-DRA1*01:01-DRB1*15:01	ATEPRPDRIRQQQEAT	0
HLA-DRA1*01:01-DRB1*15:01	SDGLAIGAAFSAGLTGG	0
HLA-DRA1*01:01-DRB1*15:01	EPSATPQLPGSSPPPANVS	0
HLA-DRA1*01:01-DRB1*15:01	VLKSKRRVSVLKSDLQAI	0
HLA-DRA1*01:01-DRB1*15:01	PGDRVLLIPDNANVFYAM	0
HLA-DRA1*01:01-DRB1*15:01	IMKAKKKKIEVIKPG	0
HLA-DRA1*01:01-DRB1*15:01	LRRGVPVLHLIST	0
HLA-DRA1*01:01-DRB1*15:01	KEMEGDAQKLEVENV	0
HLA-DRA1*01:01-DRB1*15:01	FNFKKSGSSPKWTHD	0
HLA-DRA1*01:01-DRB1*15:01	HLRTYKSVVMANK	0
HLA-DRA1*01:01-DRB1*15:01	RPQKCRPYLVNLLPCLT	0
HLA-DRA1*01:01-DRB1*15:01	FSWSRTRSTGRSQKKREH	0
HLA-DRA1*01:01-DRB1*15:01	QGHLLPERKDFPVESVK	0
HLA-DRA1*01:01-DRB1*15:01	GYKPYKCNACEKAYSR	0
HLA-DRA1*01:01-DRB1*15:01	YCKKDVVVINLQNHEENLC	0
HLA-DRA1*01:01-DRB1*15:01	HEQIHMAKKSAENG	0
HLA-DRA1*01:01-DRB1*15:01	LETEIHVGRCLNSQP	0
HLA-DRA1*01:01-DRB1*15:01	DNLFGGVVNPNEV	0
HLA-DRA1*01:01-DRB1*15:01	TTANSDLNPGTTQMKD	0
HLA-DRA1*01:01-DRB1*15:01	LKSTLDPQKMLLSWD	0
HLA-DRA1*01:01-DRB1*15:01	ASVQHMKSQAKPGTPG	0
HLA-DRA1*01:01-DRB1*15:01	EKKKMIENEKLTMELTGD	0
HLA-DRA1*01:01-DRB1*15:01	KLETKGAQTLPSQKHVVAPK	0
HLA-DRA1*01:01-DRB1*15:01	VTLLPTTKQLLHL	0
HLA-DRA1*01:01-DRB1*15:01	GLGKTIQSITFLYEIL	0
HLA-DRA1*01:01-DRB1*15:01	KQLDSLDQEREELRG	0
HLA-DRA1*01:01-DRB1*15:01	GSSPFATQVGVIRCP	0
HLA-DRA1*01:01-DRB1*15:01	VLSPPLPEVLLPAAP	0
HLA-DRA1*01:01-DRB1*15:01	NNLEQHLFSAQHR	0
HLA-DRA1*01:01-DRB1*15:01	VVEMFLNDWNSIARLYE	0
HLA-DRA1*01:01-DRB1*15:01	NMNLNTSSNTGDTQRLK	0
HLA-DRA1*01:01-DRB1*15:01	KEEAQSLEDLAGFKE	0
HLA-DRA1*01:01-DRB1*15:01	SVPENISSGTRVLMVN	0
HLA-DRA1*01:01-DRB1*15:01	QGTVQLEVVASPASRL	0
HLA-DRA1*01:01-DRB1*15:01	EEGPGPELHSGCLD	0
HLA-DRA1*01:01-DRB1*15:01	LRPVPDNQEVFCH	0
HLA-DRA1*01:01-DRB1*15:01	QDPNLLNPIHGIVQS	0
HLA-DRA1*01:01-DRB1*15:01	ALRTLSSLRAGPSE	0
HLA-DRA1*01:01-DRB1*15:01	LLGLPGALYAHDAL	0
HLA-DRA1*01:01-DRB1*15:01	RIVNVEEHYIFKWN	0
HLA-DRA1*01:01-DRB1*15:01	GVIAVEIFILLCITA	0
HLA-DRA1*01:01-DRB1*15:01	TAREGAKFPIKWTAPEAI	0
HLA-DRA1*01:01-DRB1*15:01	DVGENSLHTYSLSANDF	0
HLA-DRA1*01:01-DRB1*15:01	YHIEKREASKKAWVS	0
HLA-DRA1*01:01-DRB1*15:01	YLYVVNHPHMKSTVEIF	0
HLA-DRA1*01:01-DRB1*15:01	LSREGKVALSIKGGP	0
HLA-DRA1*01:01-DRB1*15:01	QTAEWQAHPLYGSRP	0
HLA-DRA1*01:01-DRB1*15:01	FTTMPFLFCNVNDVCNFA	0
HLA-DRA1*01:01-DRB1*15:01	RCSVCYHNPQHSALE	0
HLA-DRA1*01:01-DRB1*15:01	CFDIPQNISEVST	0
HLA-DRA1*01:01-DRB1*15:01	TFVRDVDNLPCLQHL	0
HLA-DRA1*01:01-DRB1*15:01	REELDMDVMRPLIN	0
HLA-DRA1*01:01-DRB1*15:01	PSFSTDSRLDKEV	0
HLA-DRA1*01:01-DRB1*15:01	TAAVLSAHTQKEEQNYVD	0
HLA-DRA1*01:01-DRB1*15:01	NPNHHLSGSCTIT	0
HLA-DRA1*01:01-DRB1*15:01	VGPEGKWIISSLTPK	0
HLA-DRA1*01:01-DRB1*15:01	NNKNSDFCAPLTSF	0
HLA-DRA1*01:01-DRB1*15:01	ASLRKSTKKRSESPPA	0
HLA-DRA1*01:01-DRB1*15:01	TQVPLQLESKSALGP	0
HLA-DRA1*01:01-DRB1*15:01	ERSLSSYISVHTESGK	0
HLA-DRA1*01:01-DRB1*15:01	IVKHIRKKQAKKAA	0
HLA-DRA1*01:01-DRB1*15:01	NIYTLTDKYNLESKS	0
HLA-DRA1*01:01-DRB1*15:01	GTGPLCSGKGHCQCG	0
HLA-DRA1*01:01-DRB1*15:01	RNKIVKKYGDMRKEIG	0
HLA-DRA1*01:01-DRB1*15:01	EKSYDFLTGFTDSCGKFY	0
HLA-DRA1*01:01-DRB1*15:01	PQEEVVPGGGRSKR	0
HLA-DRA1*01:01-DRB1*15:01	ISRVLYPNDNFFEG	0
HLA-DRA1*01:01-DRB1*15:01	QAIVGDINIACPGML	0
HLA-DRA1*01:01-DRB1*15:01	ALGKPWASQQDLWLQYP	0
HLA-DRA1*01:01-DRB1*15:01	PALPAVEDSEATETSDE	0
HLA-DRA1*01:01-DRB1*15:01	GIIATIFVMATFIRYN	0
HLA-DRA1*01:01-DRB1*15:01	QHYRELLDSLPMDAYTHGC	0
HLA-DRA1*01:01-DRB1*15:01	RPEDTFHFDPEFTARTPTD	0
HLA-DRA1*01:01-DRB1*15:01	NGAEKKSGSPTHQAKV	0
HLA-DRA1*01:01-DRB1*15:01	PPTPPPQEGPEDKPT	0
HLA-DRA1*01:01-DRB1*15:01	KSFELMSPKCSADA	0
HLA-DRA1*01:01-DRB1*15:01	TAGQEGQSRTTSWRTS	0
HLA-DRA1*01:01-DRB1*15:01	QFRLLPVQFLCPNISVAYRLL	0
HLA-DRA1*01:01-DRB1*15:01	LTDIQREQQELKEQDQ	0
HLA-DRA1*01:01-DRB1*15:01	LLQGLSLNSHLSDLHLDLSS	0
HLA-DRA1*01:01-DRB1*15:01	EALDTTKDPCQKVKCS	0
HLA-DRA1*01:01-DRB1*15:01	QTQPYSLLRSCLDC	0
HLA-DRA1*01:01-DRB1*15:01	LKDHFSHLLGIPHSVLQIRYS	0
HLA-DRA1*01:01-DRB1*15:01	EELLLHPEDAEGKDGE	0
HLA-DRA1*01:01-DRB1*15:01	ECHIQNVAVKLIPGDILR	0
HLA-DRA1*01:01-DRB1*15:01	ATREQERNRPETIRTKP	0
HLA-DRA1*01:01-DRB1*15:01	NLQTSFVDNVATLKILQTDL	0
HLA-DRA1*01:01-DRB1*15:01	SEMLVKKLQGGTPQEPP	0
HLA-DRA1*01:01-DRB1*15:01	GGVAKASGGETRDMPWKPGPH	0
HLA-DRA1*01:01-DRB1*15:01	FCIPRNLIGSELKVIES	0
HLA-DRA1*01:01-DRB1*15:01	PIQTDHMMERLLLKIHQ	0
HLA-DRA1*01:01-DRB1*15:01	MKPAPNNQKSMLEKLKL	0
HLA-DRA1*01:01-DRB1*15:01	RAKALGSGISGNNAK	0
HLA-DRA1*01:01-DRB1*15:01	MLSGVGGFVLGLLFLGAGLF	0
HLA-DRA1*01:01-DRB1*15:01	VVGQRCPQCDCITLQ	0
HLA-DRA1*01:01-DRB1*15:01	VMSILASKGCIKCEAP	0
HLA-DRA1*01:01-DRB1*15:01	PPPPPPPPPHLLSCWLPPFPS	0
HLA-DRA1*01:01-DRB1*15:01	KEAEKTALSTIAVATA	0
HLA-DRA1*01:01-DRB1*15:01	EQKLRFAFSIYDMDK	0
HLA-DRA1*01:01-DRB1*15:01	LPASPSGSEDLSSV	0
HLA-DRA1*01:01-DRB1*15:01	ECALLLACAFPAAGS	0
HLA-DRA1*01:01-DRB1*15:01	SLRKEALSCTAMDFP	0
HLA-DRA1*01:01-DRB1*15:01	FIQHYYQLFDNDRTQ	0
HLA-DRA1*01:01-DRB1*15:01	VQSLPTKKITKKPIPDEHLI	0
HLA-DRA1*01:01-DRB1*15:01	GHQKPLDSKDDNTE	0
HLA-DRA1*01:01-DRB1*15:01	AVPEVRFTNVPERT	0
HLA-DRA1*01:01-DRB1*15:01	QRSEEKLPGSKRQDDA	0
HLA-DRA1*01:01-DRB1*15:01	NGRNFNKDGDLVDWW	0
HLA-DRA1*01:01-DRB1*15:01	TEQSVALLEQKWHVVS	0
HLA-DRA1*01:01-DRB1*15:01	AGKLFGLQEAMKVAVDM	0
HLA-DRA1*01:01-DRB1*15:01	GASMIMADKDPTSTFFQFGA	0
HLA-DRA1*01:01-DRB1*15:01	GRSRDYNGRNQGGYD	0
HLA-DRA1*01:01-DRB1*15:01	PVLVSGVHKKLKSELWK	0
HLA-DRA1*01:01-DRB1*15:01	LTPLGVHLARLPVEPHI	0
HLA-DRA1*01:01-DRB1*15:01	YLLDMIPPRSIPQS	0
HLA-DRA1*01:01-DRB1*15:01	AAGHVDQGPLAKNHGSQGT	0
HLA-DRA1*01:01-DRB1*15:01	ATNNSQKAFGCPGEPAP	0
HLA-DRA1*01:01-DRB1*15:01	ADIRIPDGYLEKLQINSPPFD	0
HLA-DRA1*01:01-DRB1*15:01	VPPQFISPQVSASMLK	0
HLA-DRA1*01:01-DRB1*15:01	PPTPPQDDSDIYLDSVM	0
HLA-DRA1*01:01-DRB1*15:01	PPLRLRSMYGAHKYQA	0
HLA-DRA1*01:01-DRB1*15:01	IPHVVLGKGPPGGAW	0
HLA-DRA1*01:01-DRB1*15:01	QSSGKNLFYLPHGLSI	0
HLA-DRA1*01:01-DRB1*15:01	GVILPIWYPENPSLGDKIA	0
HLA-DRA1*01:01-DRB1*15:01	VKPEWGMPPGEGVQ	0
HLA-DRA1*01:01-DRB1*15:01	VVEKKRFPAHRVILAARCQ	0
HLA-DRA1*01:01-DRB1*15:01	LSISANVENKYSLYVG	0
HLA-DRA1*01:01-DRB1*15:01	DIVRDGRLYASENHQEI	0
HLA-DRA1*01:01-DRB1*15:01	VYLVNSELYPTTLRNF	0
HLA-DRA1*01:01-DRB1*15:01	CQYGVLGELNQSQLSDL	0
HLA-DRA1*01:01-DRB1*15:01	LEEWGPLSGGLELPQR	0
HLA-DRA1*01:01-DRB1*15:01	YNKRSTITSREIQTAV	0
HLA-DRA1*01:01-DRB1*15:01	DWDDSALTITVNPME	0
HLA-DRA1*01:01-DRB1*15:01	WMALESILRRRFTH	0
HLA-DRA1*01:01-DRB1*15:01	RRGRRSKKERRRGRKEGEE	0
HLA-DRA1*01:01-DRB1*15:01	TRKCCYRACFRQC	0
HLA-DRA1*01:01-DRB1*15:01	TMKLCRELSDLVVY	0
HLA-DRA1*01:01-DRB1*15:01	VPGVYHVIFIYCAVKGHRGF	0
HLA-DRA1*01:01-DRB1*15:01	CPVSKEDGPSVFGSFFLQH	0
HLA-DRA1*01:01-DRB1*15:01	PGPPGPDKNHLLADGGSF	0
HLA-DRA1*01:01-DRB1*15:01	AEHLIAQHSAIKMLH	0
HLA-DRA1*01:01-DRB1*15:01	LPARELGGIPRSTMDFSTH	0
HLA-DRA1*01:01-DRB1*15:01	QLQEEYTRYLFALQLKR	0
HLA-DRA1*01:01-DRB1*15:01	TRWYRAPELLYGAR	0
HLA-DRA1*01:01-DRB1*15:01	TLLEAYIEARDEGVFGLAST	0
HLA-DRA1*01:01-DRB1*15:01	VGKAEDRERLVATAV	0
HLA-DRA1*01:01-DRB1*15:01	MAAFQSHSGLSIFIYRLEHE	0
HLA-DRA1*01:01-DRB1*15:01	APDDWSSESSDSEGSWEA	0
HLA-DRA1*01:01-DRB1*15:01	PAKKWWEFKQGSVKNWVE	0
HLA-DRA1*01:01-DRB1*15:01	QGKFIALFYTVVTPSL	0
HLA-DRA1*01:01-DRB1*15:01	YLCKWMGLPYSECSW	0
HLA-DRA1*01:01-DRB1*15:01	PEVENAIRVPGNRSFF	0
HLA-DRA1*01:01-DRB1*15:01	KRPKRSLFFNRDDRG	0
HLA-DRA1*01:01-DRB1*15:01	LIQMFDDLDMKESG	0
HLA-DRA1*01:01-DRB1*15:01	IFDEPMDIRSAYKRLSTIFEE	0
HLA-DRA1*01:01-DRB1*15:01	EKAMEELKEIIQQGPDWL	0
HLA-DRA1*01:01-DRB1*15:01	TTLKPSSLGASSTPSNEPN	0
HLA-DRA1*01:01-DRB1*15:01	KTVGRLFTIGRHTG	0
HLA-DRA1*01:01-DRB1*15:01	ARDVAGGLRSLAQA	0
HLA-DRA1*01:01-DRB1*15:01	LPVSTAMPPGLAKS	0
HLA-DRA1*01:01-DRB1*15:01	THELRQGDDSSDEEDKERVA	0
HLA-DRA1*01:01-DRB1*15:01	SSSLQPAGAKADAL	0
HLA-DRA1*01:01-DRB1*15:01	LHRQCVVCKQADEEFQILAN	0
HLA-DRA1*01:01-DRB1*15:01	VIAELKMMAIRELKVCL	0
HLA-DRA1*01:01-DRB1*15:01	EVSAFAGAQRTSGS	0
HLA-DRA1*01:01-DRB1*15:01	TLTFTPSETPTSLLPV	0
HLA-DRA1*01:01-DRB1*15:01	TILPEEIQTWVREQHPENG	0
HLA-DRA1*01:01-DRB1*15:01	LASATLQPDKRMS	0
HLA-DRA1*01:01-DRB1*15:01	PSLSPAELWQATNR	0
HLA-DRA1*01:01-DRB1*15:01	EEIQYTSIKTIRLGMF	0
HLA-DRA1*01:01-DRB1*15:01	SHSSSCRISFLLANSKLLNK	0
HLA-DRA1*01:01-DRB1*15:01	CWAVRRTQLEFCPRGS	0
HLA-DRA1*01:01-DRB1*15:01	NGFTAGLRLCLDNECA	0
HLA-DRA1*01:01-DRB1*15:01	QEADTVEAAQNLT	0
HLA-DRA1*01:01-DRB1*15:01	VRVTQLYCDGVGVQ	0
HLA-DRA1*01:01-DRB1*15:01	DMERIRGDYEMEIA	0
HLA-DRA1*01:01-DRB1*15:01	AFQNARHEGWFMAF	0
HLA-DRA1*01:01-DRB1*15:01	EDGKVFPKLDLLTKVPQ	0
HLA-DRA1*01:01-DRB1*15:01	STPQENGTTLWPSRGI	0
HLA-DRA1*01:01-DRB1*15:01	LLSHEESVSFGESV	0
HLA-DRA1*01:01-DRB1*15:01	IEIFPSRRNEVRTHVG	0
HLA-DRA1*01:01-DRB1*15:01	SLPFHEPVSPLARH	0
HLA-DRA1*01:01-DRB1*15:01	FLKQRMSLLSQMTSS	0
HLA-DRA1*01:01-DRB1*15:01	EAPHMHPAGLAAAAAGTPRLR	0
HLA-DRA1*01:01-DRB1*15:01	PNAICVGAGDKPMN	0
HLA-DRA1*01:01-DRB1*15:01	SESKMDNESLNSIHESLS	0
HLA-DRA1*01:01-DRB1*15:01	TRIEKKCVVPAGPPVVS	0
HLA-DRA1*01:01-DRB1*15:01	SFGRDVIHYRVLHRDGHL	0
HLA-DRA1*01:01-DRB1*15:01	EEEEDDDDEEEEEDLSSP	0
HLA-DRA1*01:01-DRB1*15:01	AALAEAQDIHVHLIP	0
HLA-DRA1*01:01-DRB1*15:01	AGDMLPNSTERAITIAGV	0
HLA-DRA1*01:01-DRB1*15:01	EPLFSGANEVDQMNKIVE	0
HLA-DRA1*01:01-DRB1*15:01	VFLMASLLACGICQA	0
HLA-DRA1*01:01-DRB1*15:01	ALRTASEKLRNRSS	0
HLA-DRA1*01:01-DRB1*15:01	FFNIPFLQLQRETLLRQLET	0
HLA-DRA1*01:01-DRB1*15:01	PRMHYPGAFTYSPTP	0
HLA-DRA1*01:01-DRB1*15:01	PRVCGTTLHLLLLG	0
HLA-DRA1*01:01-DRB1*15:01	GVSVIYWERLLLGSGS	0
HLA-DRA1*01:01-DRB1*15:01	GLRREQLMHQAVEDL	0
HLA-DRA1*01:01-DRB1*15:01	HEAPLADSLEELEPQ	0
HLA-DRA1*01:01-DRB1*15:01	DSGSVCREASFDGISKFEVN	0
HLA-DRA1*01:01-DRB1*15:01	PANTMQLFLDNNSIEGI	0
HLA-DRA1*01:01-DRB1*15:01	GDGALTSFPSGQGPGGGVS	0
HLA-DRA1*01:01-DRB1*15:01	LLLRMEQYANNLE	0
HLA-DRA1*01:01-DRB1*15:01	KNVLCSACSGQGGK	0
HLA-DRA1*01:01-DRB1*15:01	GPPKVDPHSVKIKKINKTET	0
HLA-DRA1*01:01-DRB1*15:01	QLVLGAGALQVVGLKTITTK	0
HLA-DRA1*01:01-DRB1*15:01	GTLSGFVTIILGVFMLHAFKD	0
HLA-DRA1*01:01-DRB1*15:01	RCPMKCWKAALVPAT	0
HLA-DRA1*01:01-DRB1*15:01	RASVEKGDYYEAHQMYRTLF	0
HLA-DRA1*01:01-DRB1*15:01	NNDLIGLIASLIPTPRL	0
HLA-DRA1*01:01-DRB1*15:01	RNIQTRYLLDEYASKKR	0
HLA-DRA1*01:01-DRB1*15:01	VTAMKCFLLELQV	0
HLA-DRA1*01:01-DRB1*15:01	RQLSSLSKYAEDIFGEL	0
HLA-DRA1*01:01-DRB1*15:01	IDKLVNWIHSNLF	0
HLA-DRA1*01:01-DRB1*15:01	FLALPQSDVAQIYQN	0
HLA-DRA1*01:01-DRB1*15:01	NNLQVAVKNNIDVFYFSTLY	0
HLA-DRA1*01:01-DRB1*15:01	IIDKATSDDSGTTNQIHK	0
HLA-DRA1*01:01-DRB1*15:01	AGPGASLEVFGTA	0
HLA-DRA1*01:01-DRB1*15:01	IQRHSPSPRRKRT	0
HLA-DRA1*01:01-DRB1*15:01	HITIALLHLVFGGY	0
HLA-DRA1*01:01-DRB1*15:01	EGQNANMENLYTAL	0
HLA-DRA1*01:01-DRB1*15:01	NADSRTEFGKYAIYCQR	0
HLA-DRA1*01:01-DRB1*15:01	VDHLGIYLWSNISLY	0
HLA-DRA1*01:01-DRB1*15:01	AAQNPLSQADRPH	0
HLA-DRA1*01:01-DRB1*15:01	AGPQGPKGAEKRYLCQQCGK	0
HLA-DRA1*01:01-DRB1*15:01	TPLPSFWVSFFAETGILF	0
HLA-DRA1*01:01-DRB1*15:01	HDMSEESFEYCTPVMVLSP	0
HLA-DRA1*01:01-DRB1*15:01	KDQERVAEVSRVRV	0
HLA-DRA1*01:01-DRB1*15:01	FMGDAPLKGQSDLDVL	0
HLA-DRA1*01:01-DRB1*15:01	VPCGHLVTCKQCA	0
HLA-DRA1*01:01-DRB1*15:01	HGMLNAEALAAILN	0
HLA-DRA1*01:01-DRB1*15:01	LHKIIYITQLPPALHHN	0
HLA-DRA1*01:01-DRB1*15:01	YIITLEEEALQRRL	0
HLA-DRA1*01:01-DRB1*15:01	NDDLIDNLKEAQYIRT	0
HLA-DRA1*01:01-DRB1*15:01	TTSSIKEKVKAFQM	0
HLA-DRA1*01:01-DRB1*15:01	VPKMAYNFLSGQKGIS	0
HLA-DRA1*01:01-DRB1*15:01	GWMDLEASLLPTGP	0
HLA-DRA1*01:01-DRB1*15:01	NLKLKTHTMLQLMKE	0
HLA-DRA1*01:01-DRB1*15:01	SSPGPIPAPGLAQ	0
HLA-DRA1*01:01-DRB1*15:01	AEVQRQYKEKQRELV	0
HLA-DRA1*01:01-DRB1*15:01	PLSAELKRFRKEYIQP	0
HLA-DRA1*01:01-DRB1*15:01	LWLSTVNQYKIRDT	0
HLA-DRA1*01:01-DRB1*15:01	PHLHYRRPYGCAV	0
HLA-DRA1*01:01-DRB1*15:01	FHKEPTGESSGLQL	0
HLA-DRA1*01:01-DRB1*15:01	QTIPSWLSGTSTPVNLDTELP	0
HLA-DRA1*01:01-DRB1*15:01	SEYDRLGFLLNLD	0
HLA-DRA1*01:01-DRB1*15:01	EVTAGNRLFYHIVDS	0
HLA-DRA1*01:01-DRB1*15:01	RVTVDLQICYIGDC	0
HLA-DRA1*01:01-DRB1*15:01	GLLMRGPRPLDRERNS	0
HLA-DRA1*01:01-DRB1*15:01	MSGYNGTIFAYGQTGS	0
HLA-DRA1*01:01-DRB1*15:01	MEELSSVGEQVFAA	0
HLA-DRA1*01:01-DRB1*15:01	VSSMLESPISSLYQAVRQV	0
HLA-DRA1*01:01-DRB1*15:01	ISNVQEYDLDKNTWSIL	0
HLA-DRA1*01:01-DRB1*15:01	YYNYKDPAGHFHQVWYDN	0
HLA-DRA1*01:01-DRB1*15:01	ALAFLYKDLYEEAVGEKKKE	0
HLA-DRA1*01:01-DRB1*15:01	IPAFLYFLDNLIVFYVL	0
HLA-DRA1*01:01-DRB1*15:01	SPCDMAKTGRFQIVNNS	0
HLA-DRA1*01:01-DRB1*15:01	LIWKILPYIGTTVGSM	0
HLA-DRA1*01:01-DRB1*15:01	AQMAFRQALQLAACGLA	0
HLA-DRA1*01:01-DRB1*15:01	PAPPQKPSVIGGL	0
HLA-DRA1*01:01-DRB1*15:01	HVGKVNIFGVESGKKEY	0
HLA-DRA1*01:01-DRB1*15:01	WIRNMNVHSLPHGH	0
HLA-DRA1*01:01-DRB1*15:01	PLAGLSKLPSVPQ	0
HLA-DRA1*01:01-DRB1*15:01	VILGFASAFYIIFQTED	0
HLA-DRA1*01:01-DRB1*15:01	YGASSLGFNSTTDCL	0
HLA-DRA1*01:01-DRB1*15:01	DTQAYLADPLGVGAALATA	0
HLA-DRA1*01:01-DRB1*15:01	EDSYIVFTYRPCGCCSY	0
HLA-DRA1*01:01-DRB1*15:01	VWVMGEHHLDKPYD	0
HLA-DRA1*01:01-DRB1*15:01	HPATHPSGAVLPVLTAL	0
HLA-DRA1*01:01-DRB1*15:01	RKMPMPSKRRSVLV	0
HLA-DRA1*01:01-DRB1*15:01	FKELRLESPTRSLVMEA	0
HLA-DRA1*01:01-DRB1*15:01	DLLGGLFSKTEMSEVLTEI	0
HLA-DRA1*01:01-DRB1*15:01	VQLVLYTSQTALLL	0
HLA-DRA1*01:01-DRB1*15:01	RQVGREQGQQLAKEYGM	0
HLA-DRA1*01:01-DRB1*15:01	NDCCRGKRDGINSLER	0
HLA-DRA1*01:01-DRB1*15:01	KGPESESEDHRASG	0
HLA-DRA1*01:01-DRB1*15:01	KASRQTFVIHKLEKDN	0
HLA-DRA1*01:01-DRB1*15:01	VKEDKCWEKVEVSSNPH	0
HLA-DRA1*01:01-DRB1*15:01	YDFLHIYEGEDSNSPLI	0
HLA-DRA1*01:01-DRB1*15:01	ALFTAFQALVDEGDEVIIIEP	0
HLA-DRA1*01:01-DRB1*15:01	ENASVIDSAELQAYPA	0
HLA-DRA1*01:01-DRB1*15:01	HYWPTEEETYGPFQ	0
HLA-DRA1*01:01-DRB1*15:01	QTAPLPVHFQMLC	0
HLA-DRA1*01:01-DRB1*15:01	SRQEEPDSLSYYCAAE	0
HLA-DRA1*01:01-DRB1*15:01	KDTPFSQIKEIIIHQNY	0
HLA-DRA1*01:01-DRB1*15:01	HAAELEQKQNESE	0
HLA-DRA1*01:01-DRB1*15:01	LQAFGDILHRSES	0
HLA-DRA1*01:01-DRB1*15:01	DVEVVYTIDIQKY	0
HLA-DRA1*01:01-DRB1*15:01	VNQKNEKGFTPLHFAAAST	0
HLA-DRA1*01:01-DRB1*15:01	YCCMSIRAPPRLLELAR	0
HLA-DRA1*01:01-DRB1*15:01	KTQILCAERRLLALFDDR	0
HLA-DRA1*01:01-DRB1*15:01	SNSPPYVCYVTLPGGS	0
HLA-DRA1*01:01-DRB1*15:01	RREEWLQNVNDNMFLPF	0
HLA-DRA1*01:01-DRB1*15:01	GPVPMAPRPRVRAQ	0
HLA-DRA1*01:01-DRB1*15:01	LDKDVLRNVSLRAKCQGY	0
HLA-DRA1*01:01-DRB1*15:01	GDVVTILEACENKSWYRV	0
HLA-DRA1*01:01-DRB1*15:01	ERHPRKVRESRQAP	0
HLA-DRA1*01:01-DRB1*15:01	PDGSALFDMVPRAAE	0
HLA-DRA1*01:01-DRB1*15:01	FADMIPEIKPSAAFL	0
HLA-DRA1*01:01-DRB1*15:01	ESCSSTLASTFSN	0
HLA-DRA1*01:01-DRB1*15:01	TFRPKFLALKGPSFY	0
HLA-DRA1*01:01-DRB1*15:01	KAIRLSLQVVNRE	0
HLA-DRA1*01:01-DRB1*15:01	PGPRGEAGGQAEA	0
HLA-DRA1*01:01-DRB1*15:01	RRRGRGWTRALGPE	0
HLA-DRA1*01:01-DRB1*15:01	TMKVFKRRYFYLTQLPDGSY	0
HLA-DRA1*01:01-DRB1*15:01	LEKELDVVDPDGSVPV	0
HLA-DRA1*01:01-DRB1*15:01	ERPRTSKGKARPKTGRRKRS	0
HLA-DRA1*01:01-DRB1*15:01	AIVNASVEVVNVFFEGIQ	0
HLA-DRA1*01:01-DRB1*15:01	SSASLEKRMKMVSQS	0
HLA-DRA1*01:01-DRB1*15:01	FTCLVILFACEVA	0
HLA-DRA1*01:01-DRB1*15:01	QTDGCNGLRYNLTSDI	0
HLA-DRA1*01:01-DRB1*15:01	DSDHDGQGDACDDD	0
HLA-DRA1*01:01-DRB1*15:01	LLFVHRDLSRDRPL	0
HLA-DRA1*01:01-DRB1*15:01	ALGDMVSKYREPL	0
HLA-DRA1*01:01-DRB1*15:01	DTKQPRQYFIGVLDIAGFE	0
HLA-DRA1*01:01-DRB1*15:01	QKGNRVDGSKPIWKYETG	0
HLA-DRA1*01:01-DRB1*15:01	PKELRKELMKRRKEELA	0
HLA-DRA1*01:01-DRB1*15:01	LWVLAEPAENSDFY	0
HLA-DRA1*01:01-DRB1*15:01	INIKMKEDLIKELIKTGNDAK	0
HLA-DRA1*01:01-DRB1*15:01	AQMQCMITNVEAQLAEI	0
HLA-DRA1*01:01-DRB1*15:01	STLPICHFDLKDSDYI	0
HLA-DRA1*01:01-DRB1*15:01	NELNDEVAESLAEMLKVNQ	0
HLA-DRA1*01:01-DRB1*15:01	TGFSLNNPMYVRSPC	0
HLA-DRA1*01:01-DRB1*15:01	QSPGHGQRGSGSRQSPSYGRH	0
HLA-DRA1*01:01-DRB1*15:01	ALCRWGLLLALLPPGAA	0
HLA-DRA1*01:01-DRB1*15:01	PRLFSIKPFYRPLGSV	0
HLA-DRA1*01:01-DRB1*15:01	IVLGSGVYIYYTKLQGK	0
HLA-DRA1*01:01-DRB1*15:01	KASENVEYTLRSLSSLMGER	0
HLA-DRA1*01:01-DRB1*15:01	DIIKDSEKKRWLGLAR	0
HLA-DRA1*01:01-DRB1*15:01	IGLPKRVIQVWFQNARA	0
HLA-DRA1*01:01-DRB1*15:01	ASQFRTASTYISHL	0
HLA-DRA1*01:01-DRB1*15:01	GEPYTLGLFDTAGQEDYDRLR	0
HLA-DRA1*01:01-DRB1*15:01	DVRRHMVVHTGRK	0
HLA-DRA1*01:01-DRB1*15:01	PDYDRRADKPWARLTPADKA	0
HLA-DRA1*01:01-DRB1*15:01	GTTPQRLEQHVQALLR	0
HLA-DRA1*01:01-DRB1*15:01	SNPDQADVDHDFVG	0
HLA-DRA1*01:01-DRB1*15:01	NTLKNRNPNLKTLLS	0
HLA-DRA1*01:01-DRB1*15:01	CTPQSVFLQCVPWRKP	0
HLA-DRA1*01:01-DRB1*15:01	GEEQMIEQVNDEKGEQK	0
HLA-DRA1*01:01-DRB1*15:01	AGEVTQGFALGIK	0
HLA-DRA1*01:01-DRB1*15:01	FIGVIIDNFNQQQKKL	0
HLA-DRA1*01:01-DRB1*15:01	SPENDNDDDEDVQVEVAEK	0
HLA-DRA1*01:01-DRB1*15:01	DRAIQSLTIQTAC	0
HLA-DRA1*01:01-DRB1*15:01	IFQVKVCDAGEDLRNCMKRK	0
HLA-DRA1*01:01-DRB1*15:01	LAGLMVIVPVSWTAH	0
HLA-DRA1*01:01-DRB1*15:01	QHLALHAFHNTEVEAMQ	0
HLA-DRA1*01:01-DRB1*15:01	MPHSPLISIPHVWCHPEEE	0
HLA-DRA1*01:01-DRB1*15:01	VSQLPPSEKMSQPTPAQPQSF	0
HLA-DRA1*01:01-DRB1*15:01	RLLEENVRNQIPSKPK	0
HLA-DRA1*01:01-DRB1*15:01	TAEGTGIPISTPSEGST	0
HLA-DRA1*01:01-DRB1*15:01	PVMPDECPQAQPTNNPNQL	0
HLA-DRA1*01:01-DRB1*15:01	TLYWGQMMTSTGNQNLCGEQM	0
HLA-DRA1*01:01-DRB1*15:01	PPSYTPPARTAAPQI	0
HLA-DRA1*01:01-DRB1*15:01	CPPEIPPKPVRLFP	0
HLA-DRA1*01:01-DRB1*15:01	CIDTHTLGLFVAVNSGF	0
HLA-DRA1*01:01-DRB1*15:01	DFIDFTYVRVSSEELDRALRK	0
HLA-DRA1*01:01-DRB1*15:01	DAMMPPATTVSLREL	0
HLA-DRA1*01:01-DRB1*15:01	LVCEKEKLLSERNQ	0
HLA-DRA1*01:01-DRB1*15:01	PSVIILIRTVSPELKSYA	0
HLA-DRA1*01:01-DRB1*15:01	KAKSQFEEQIKAIKNGSRLS	0
HLA-DRA1*01:01-DRB1*15:01	KALAEGYLKSTITQIERRF	0
HLA-DRA1*01:01-DRB1*15:01	PVSRWIYPQQDCQTEAP	0
HLA-DRA1*01:01-DRB1*15:01	AVLGETLLTVTEEKVSITQ	0
HLA-DRA1*01:01-DRB1*15:01	KERTESEVPPRPA	0
HLA-DRA1*01:01-DRB1*15:01	CFHGHRDAVKFFVSV	0
HLA-DRA1*01:01-DRB1*15:01	ADALVDFTGGVSEPI	0
HLA-DRA1*01:01-DRB1*15:01	EEILSNSRQLKWLSCGF	0
HLA-DRA1*01:01-DRB1*15:01	RLLCPDPVCRVCNRAT	0
HLA-DRA1*01:01-DRB1*15:01	DGSSALGLANFNAIR	0
HLA-DRA1*01:01-DRB1*15:01	ESLAKSSQVAIEALS	0
HLA-DRA1*01:01-DRB1*15:01	ITFIESEEGSGRGAALVSAV	0
HLA-DRA1*01:01-DRB1*15:01	QRKYTSVSLPAIGTGNAGK	0
HLA-DRA1*01:01-DRB1*15:01	RRTLLKDFHDTMMQA	0
HLA-DRA1*01:01-DRB1*15:01	NGKPENNTMNINA	0
HLA-DRA1*01:01-DRB1*15:01	ARPRHPAEAPNNG	0
HLA-DRA1*01:01-DRB1*15:01	IIQYSKFMTLLAMSLQNLKTL	0
HLA-DRA1*01:01-DRB1*15:01	QEIHKLEVLMEEMILYYSVSE	0
HLA-DRA1*01:01-DRB1*15:01	SFISLTGVVFLIRGKKEN	0
HLA-DRA1*01:01-DRB1*15:01	LVSEYRMRRCPCRGSLN	0
HLA-DRA1*01:01-DRB1*15:01	FLLLYLFTLGTNAIIIS	0
HLA-DRA1*01:01-DRB1*15:01	IPTIMATITLLNLYFY	0
HLA-DRA1*01:01-DRB1*15:01	LEQEKKTEKPSTPVQT	0
HLA-DRA1*01:01-DRB1*15:01	AQHSQSSLGIGFTLCG	0
HLA-DRA1*01:01-DRB1*15:01	SVDSEGSSSTAGET	0
HLA-DRA1*01:01-DRB1*15:01	NPHLRLASLVSINAD	0
HLA-DRA1*01:01-DRB1*15:01	DLPKLVEGLKRLAKS	0
HLA-DRA1*01:01-DRB1*15:01	EDQTTNQGRNLSR	0
HLA-DRA1*01:01-DRB1*15:01	SLSPYSCVSTPSHDHSTYPLK	0
HLA-DRA1*01:01-DRB1*15:01	VAWRMSVDPACPQSLPCF	0
HLA-DRA1*01:01-DRB1*15:01	PPSTPTPSAGKRS	0
HLA-DRA1*01:01-DRB1*15:01	SKDEDEDIQSILRTRQ	0
HLA-DRA1*01:01-DRB1*15:01	SLTQVTDLAPSLHDL	0
HLA-DRA1*01:01-DRB1*15:01	AVLLLDTRQFLIYNE	0
HLA-DRA1*01:01-DRB1*15:01	GDPGMTGPTGAAGLPGL	0
HLA-DRA1*01:01-DRB1*15:01	KENNPSGKKELSEVEK	0
HLA-DRA1*01:01-DRB1*15:01	QDEDRQSNASQTLC	0
HLA-DRA1*01:01-DRB1*15:01	KLCALLYGDAEKPA	0
HLA-DRA1*01:01-DRB1*15:01	SLLCCHEACGTSVI	0
HLA-DRA1*01:01-DRB1*15:01	YLADLYHFVTKEDSYA	0
HLA-DRA1*01:01-DRB1*15:01	KLGRLVKDMKIKSLEEI	0
HLA-DRA1*01:01-DRB1*15:01	TALTYARQASSQE	0
HLA-DRA1*01:01-DRB1*15:01	EVGGARRLGRARGARA	0
HLA-DRA1*01:01-DRB1*15:01	RKKRVRRTTQLRR	0
HLA-DRA1*01:01-DRB1*15:01	PDFFTRVALYVDW	0
HLA-DRA1*01:01-DRB1*15:01	LRDEHKVSRNFELVG	0
HLA-DRA1*01:01-DRB1*15:01	LIHKQMRPFSQGI	0
HLA-DRA1*01:01-DRB1*15:01	AYLVQLFEDTNLCA	0
HLA-DRA1*01:01-DRB1*15:01	RSHSVLGRRKVGDMWIL	0
HLA-DRA1*01:01-DRB1*15:01	DEVLWYRLCQQEGH	0
HLA-DRA1*01:01-DRB1*15:01	YSLWMNMKTILKELV	0
HLA-DRA1*01:01-DRB1*15:01	RGCYHEGPAGGGGG	0
HLA-DRA1*01:01-DRB1*15:01	LGRRPGAPESKCSRGALY	0
HLA-DRA1*01:01-DRB1*15:01	QGSGSRHSVWQRALWS	0
HLA-DRA1*01:01-DRB1*15:01	SGAGDPLDSKRGEAPF	0
HLA-DRA1*01:01-DRB1*15:01	TRPQIKDFKEKIQQDA	0
HLA-DRA1*01:01-DRB1*15:01	RNKDVKGALRTLILGSAAG	0
HLA-DRA1*01:01-DRB1*15:01	ERSVKWQAGVCYN	0
HLA-DRA1*01:01-DRB1*15:01	ALAERGARNALGGHQEA	0
HLA-DRA1*01:01-DRB1*15:01	SAIPRSLAKCSALEELNLEN	0
HLA-DRA1*01:01-DRB1*15:01	ARNVLELIYGQTLTWLGV	0
HLA-DRA1*01:01-DRB1*15:01	TPGLRRWIQSLALL	0
HLA-DRA1*01:01-DRB1*15:01	RNGSLHIIDDFESKF	0
HLA-DRA1*01:01-DRB1*15:01	QKYLASAERAALAKALRMTD	0
HLA-DRA1*01:01-DRB1*15:01	NGMAALSCLLDSVRRDIK	0
HLA-DRA1*01:01-DRB1*15:01	SSAGAYLIHGGMDSTRH	0
HLA-DRA1*01:01-DRB1*15:01	MSAMASGEMSMPLM	0
HLA-DRA1*01:01-DRB1*15:01	DLEHCQYVTEKVLAAV	0
HLA-DRA1*01:01-DRB1*15:01	KVIVLVNKVLLVEQL	0
HLA-DRA1*01:01-DRB1*15:01	LLRLYRRHEPRFP	0
HLA-DRA1*01:01-DRB1*15:01	ITCVLDMEARTISFGK	0
HLA-DRA1*01:01-DRB1*15:01	LTGLYDALLGAWH	0
HLA-DRA1*01:01-DRB1*15:01	DRPEEAVHEDSSTPF	0
HLA-DRA1*01:01-DRB1*15:01	IAPPGTPAVVLKS	0
HLA-DRA1*01:01-DRB1*15:01	MAAPASASQKLSPLQKLS	0
HLA-DRA1*01:01-DRB1*15:01	RELLYEGLRGFTLRGIN	0
HLA-DRA1*01:01-DRB1*15:01	PLTNLTENGLMCPAC	0
HLA-DRA1*01:01-DRB1*15:01	HQSESYLPIGCKLPPQSSGV	0
HLA-DRA1*01:01-DRB1*15:01	PCLGERPYKYLKY	0
HLA-DRA1*01:01-DRB1*15:01	KYRNLKRKLKFLIYEH	0
HLA-DRA1*01:01-DRB1*15:01	QPLLETEAPGELEASEEA	0
HLA-DRA1*01:01-DRB1*15:01	LMEQIKLLKSEIRRLERNQE	0
HLA-DRA1*01:01-DRB1*15:01	SFIPPTLVQSASLLLNE	0
HLA-DRA1*01:01-DRB1*15:01	KVGEKSLTCKKIDLTTIV	0
HLA-DRA1*01:01-DRB1*15:01	RGQLKVAKESDSVFVLKI	0
HLA-DRA1*01:01-DRB1*15:01	GVDQFHGTEYVCCPQ	0
HLA-DRA1*01:01-DRB1*15:01	GELSLADKDVTAK	0
HLA-DRA1*01:01-DRB1*15:01	RKAQEFFQTCDAEGKG	0
HLA-DRA1*01:01-DRB1*15:01	ANDTIILRNLNPHSTM	0
HLA-DRA1*01:01-DRB1*15:01	CNSPSPQMNGKPCEGEA	0
HLA-DRA1*01:01-DRB1*15:01	DVQLRHCLGVFFPVFAYAS	0
HLA-DRA1*01:01-DRB1*15:01	TGDPVKPTSLETPSAPLLSR	0
HLA-DRA1*01:01-DRB1*15:01	LVQIKSNKDKEGKVFYS	0
HLA-DRA1*01:01-DRB1*15:01	IEDWQKTSAQQHR	0
HLA-DRA1*01:01-DRB1*15:01	ILVNSGAKIHCESK	0
HLA-DRA1*01:01-DRB1*15:01	GYSCMPSNKDEDGLV	0
HLA-DRA1*01:01-DRB1*15:01	QEDARCLELAGSSITEL	0
HLA-DRA1*01:01-DRB1*15:01	VLPAPTAAPGNTGMVQG	0
HLA-DRA1*01:01-DRB1*15:01	VLLRSIVKQVSTEN	0
HLA-DRA1*01:01-DRB1*15:01	VLFSLLFGVFVST	0
HLA-DRA1*01:01-DRB1*15:01	LSPNYDHVVLGGG	0
HLA-DRA1*01:01-DRB1*15:01	SSTQFQVPSRPRDIHT	0
HLA-DRA1*01:01-DRB1*15:01	PLYPSRPSVGTVPRSLTP	0
HLA-DRA1*01:01-DRB1*15:01	GRAFSLKSHLILHQ	0
HLA-DRA1*01:01-DRB1*15:01	PSPRTGSRQDATALPS	0
HLA-DRA1*01:01-DRB1*15:01	GSILAHIQKQKHFNEREAS	0
HLA-DRA1*01:01-DRB1*15:01	AATVRELLQDGCY	0
HLA-DRA1*01:01-DRB1*15:01	AYISALPTSPHWGRGFDE	0
HLA-DRA1*01:01-DRB1*15:01	FMKPVISIVDELL	0
HLA-DRA1*01:01-DRB1*15:01	INPDQGFTNFDSFGWAL	0
HLA-DRA1*01:01-DRB1*15:01	RRVGEQDSAPTQE	0
HLA-DRA1*01:01-DRB1*15:01	VPLQGQGEDKRRV	0
HLA-DRA1*01:01-DRB1*15:01	TWLNGKPVVYSNWSPFDIINI	0
HLA-DRA1*01:01-DRB1*15:01	GFFRRTIQKNLHPTYSC	0
HLA-DRA1*01:01-DRB1*15:01	IPHTPIAVDFWSL	0
HLA-DRA1*01:01-DRB1*15:01	EDRCRGEYERSFL	0
HLA-DRA1*01:01-DRB1*15:01	GPKMLAPVCLVENNN	0
HLA-DRA1*01:01-DRB1*15:01	HLGLMGPDGEPGIPGYRG	0
HLA-DRA1*01:01-DRB1*15:01	LSSYEQNDNSLVYFA	0
HLA-DRA1*01:01-DRB1*15:01	ENLKNKKLSARIAAWLR	0
HLA-DRA1*01:01-DRB1*15:01	GVQNFPQFSALRF	0
HLA-DRA1*01:01-DRB1*15:01	QIRDGDRFWWENPGVF	0
HLA-DRA1*01:01-DRB1*15:01	RAKRKLEGDLKLTQESV	0
HLA-DRA1*01:01-DRB1*15:01	DEYEDDEAGQKERKRE	0
HLA-DRA1*01:01-DRB1*15:01	SSYLHTAGLSFIP	0
HLA-DRA1*01:01-DRB1*15:01	KEKLGEEAAYTSQML	0
HLA-DRA1*01:01-DRB1*15:01	DNIAHMKAKGAAVE	0
HLA-DRA1*01:01-DRB1*15:01	WVGDYEDPNKMKR	0
HLA-DRA1*01:01-DRB1*15:01	DVDLAQVLAYLLRRGQ	0
HLA-DRA1*01:01-DRB1*15:01	VYSAGRIPGGYVTNHIY	0
HLA-DRA1*01:01-DRB1*15:01	LGRLSRGEQQQQQQQQPP	0
HLA-DRA1*01:01-DRB1*15:01	DSDMQTLVYENYNK	0
HLA-DRA1*01:01-DRB1*15:01	VESETIFKLAAFILQE	0
HLA-DRA1*01:01-DRB1*15:01	VTCSLPLCRWPLGT	0
HLA-DRA1*01:01-DRB1*15:01	YVANLIKEAGFPPGV	0
HLA-DRA1*01:01-DRB1*15:01	PADQKPECRPYWEKDDA	0
HLA-DRA1*01:01-DRB1*15:01	QCTSFLLDALKNNRPAEGLL	0
HLA-DRA1*01:01-DRB1*15:01	TPLPVIGNILQIDIKDV	0
HLA-DRA1*01:01-DRB1*15:01	CRGLSGSFLLDGE	0
HLA-DRA1*01:01-DRB1*15:01	DWKSLLTDCFPKILVN	0
HLA-DRA1*01:01-DRB1*15:01	INEILSNALKRGEI	0
HLA-DRA1*01:01-DRB1*15:01	NKSQDFRLGSESMTHSE	0
HLA-DRA1*01:01-DRB1*15:01	FNSLAPEPVSGGLY	0
HLA-DRA1*01:01-DRB1*15:01	HPVTVQTIPQATAAKYPRTIH	0
HLA-DRA1*01:01-DRB1*15:01	AVLEYLTAEILELAGNA	0
HLA-DRA1*01:01-DRB1*15:01	TFVVNIAQLSQDDSGRYKCGL	0
HLA-DRA1*01:01-DRB1*15:01	RCASCDKSYKDPATLRQHE	0
HLA-DRA1*01:01-DRB1*15:01	LFRMGVARGTITTLRN	0
HLA-DRA1*01:01-DRB1*15:01	GSPEFKVLEDAWTVVS	0
HLA-DRA1*01:01-DRB1*15:01	LEGLEAENKVDVYG	0
HLA-DRA1*01:01-DRB1*15:01	EDASGSQPKGLQKT	0
HLA-DRA1*01:01-DRB1*15:01	KEVHIEKNDAETLQKCLILCY	0
HLA-DRA1*01:01-DRB1*15:01	AERVCLCEACAAQEHR	0
HLA-DRA1*01:01-DRB1*15:01	LWCYASGVLLTFAM	0
HLA-DRA1*01:01-DRB1*15:01	PEFSNDPEPPAPALQYLGR	0
HLA-DRA1*01:01-DRB1*15:01	EAWIKAIENTASVSEH	0
HLA-DRA1*01:01-DRB1*15:01	LNGSVMVSTTRLPS	0
HLA-DRA1*01:01-DRB1*15:01	IESTLDDLFRNSD	0
HLA-DRA1*01:01-DRB1*15:01	VAAAKAGMNRVFL	0
HLA-DRA1*01:01-DRB1*15:01	RTKRWPFGKKNKPRPPPL	0
HLA-DRA1*01:01-DRB1*15:01	HKKPPSSVAPIIM	0
HLA-DRA1*01:01-DRB1*15:01	RKTQHQMGHQFLR	0
HLA-DRA1*01:01-DRB1*15:01	LHVMMQRRMSQENPSQ	0
HLA-DRA1*01:01-DRB1*15:01	EINSQNTTYLYASFLT	0
HLA-DRA1*01:01-DRB1*15:01	PEQIIVHALSPEHL	0
HLA-DRA1*01:01-DRB1*15:01	LQDTLGRRSIIKPTV	0
HLA-DRA1*01:01-DRB1*15:01	TCLQTGTVLLDLDSG	0
HLA-DRA1*01:01-DRB1*15:01	ESINTSNETEYLK	0
HLA-DRA1*01:01-DRB1*15:01	TDFVCFDGGRDDF	0
HLA-DRA1*01:01-DRB1*15:01	RPLWRDIVEGGSEKADLGE	0
HLA-DRA1*01:01-DRB1*15:01	DEMRQKDPVKGMTA	0
HLA-DRA1*01:01-DRB1*15:01	QRLNLTGAVRVLCE	0
HLA-DRA1*01:01-DRB1*15:01	NTCISHLCAVLVFYVPL	0
HLA-DRA1*01:01-DRB1*15:01	KKLGFVFTARTPFSVI	0
HLA-DRA1*01:01-DRB1*15:01	RIPHSPAREVDRLGVMTLP	0
HLA-DRA1*01:01-DRB1*15:01	VIAVDWKGLKDVDQINMDST	0
HLA-DRA1*01:01-DRB1*15:01	KILSLQLLLSILQ	0
HLA-DRA1*01:01-DRB1*15:01	LSPSTENSSQLDFEDVWNS	0
HLA-DRA1*01:01-DRB1*15:01	MLIKVKTLTGKEIEI	0
HLA-DRA1*01:01-DRB1*15:01	HSESVSRGREPRALGAED	0
HLA-DRA1*01:01-DRB1*15:01	KLNPRYLGAWTLMG	0
HLA-DRA1*01:01-DRB1*15:01	REEHPEKCRSRTKNL	0
HLA-DRA1*01:01-DRB1*15:01	MPMLDMSEARSQPPC	0
HLA-DRA1*01:01-DRB1*15:01	EYWKTILSCIYVFIVFG	0
HLA-DRA1*01:01-DRB1*15:01	PSNRDGPCERCGIVHTAQI	0
HLA-DRA1*01:01-DRB1*15:01	ILQLEKDLRTQVELMRKQKK	0
HLA-DRA1*01:01-DRB1*15:01	CQKSFLALVNLLSYPAIYE	0
HLA-DRA1*01:01-DRB1*15:01	LCNGYWAFECLTVRD	0
HLA-DRA1*01:01-DRB1*15:01	MLRKFSFPTVALHS	0
HLA-DRA1*01:01-DRB1*15:01	NGASCSPDDGICEC	0
HLA-DRA1*01:01-DRB1*15:01	AERPEDRSDAEPENHV	0
HLA-DRA1*01:01-DRB1*15:01	ERSMSENAVRQNGQLVR	0
HLA-DRA1*01:01-DRB1*15:01	AVIQHRPSRQYATLDV	0
HLA-DRA1*01:01-DRB1*15:01	SSPQSVLWNRPQPSE	0
HLA-DRA1*01:01-DRB1*15:01	KYVLADPFNGISREPEP	0
HLA-DRA1*01:01-DRB1*15:01	VQERERFTVQEWG	0
HLA-DRA1*01:01-DRB1*15:01	RRWRFDATLEIIV	0
HLA-DRA1*01:01-DRB1*15:01	ICNGVPMVMMPLFGDQMD	0
HLA-DRA1*01:01-DRB1*15:01	SRRRLRVADLTGI	0
HLA-DRA1*01:01-DRB1*15:01	SWLRSCLLGLHWKLLFLF	0
HLA-DRA1*01:01-DRB1*15:01	SVIQLTAVDADEG	0
HLA-DRA1*01:01-DRB1*15:01	AETQPVTDASPMKRSI	0
HLA-DRA1*01:01-DRB1*15:01	ISFLRLQMWVEEVMEKFMR	0
HLA-DRA1*01:01-DRB1*15:01	LATMAKLLETPISSKSQSKTT	0
HLA-DRA1*01:01-DRB1*15:01	WIETILSDKKRVRK	0
HLA-DRA1*01:01-DRB1*15:01	PQALAKQGSLYHEM	0
HLA-DRA1*01:01-DRB1*15:01	RKQAASPKGASVSI	0
HLA-DRA1*01:01-DRB1*15:01	YSAKGTLKAEVIDVSYG	0
HLA-DRA1*01:01-DRB1*15:01	LEPEPEIEGLLTPVL	0
HLA-DRA1*01:01-DRB1*15:01	PLGSDPFSWKLPS	0
HLA-DRA1*01:01-DRB1*15:01	NARITYALTEDTLQ	0
HLA-DRA1*01:01-DRB1*15:01	PVKPTALTGTLQVR	0
HLA-DRA1*01:01-DRB1*15:01	VAGNETSARLRGLKSNLA	0
HLA-DRA1*01:01-DRB1*15:01	LNDSEEQEEMRSFSGP	0
HLA-DRA1*01:01-DRB1*15:01	ARFRVETHTQKTIGGNVTKE	0
HLA-DRA1*01:01-DRB1*15:01	FLVPTENSIKKNTRPQISSL	0
HLA-DRA1*01:01-DRB1*15:01	EMFKTYKERDLDFDW	0
HLA-DRA1*01:01-DRB1*15:01	PWTPWSQCSASCGPAR	0
HLA-DRA1*01:01-DRB1*15:01	PYAGINIGPVHKKDVMK	0
HLA-DRA1*01:01-DRB1*15:01	SSGQNKASGKRQR	0
HLA-DRA1*01:01-DRB1*15:01	QHKKSHGKDKENRGINT	0
HLA-DRA1*01:01-DRB1*15:01	GASFFSWIQHRMEPPDA	0
HLA-DRA1*01:01-DRB1*15:01	GPCQESFYNLGRGLHQLGLIH	0
HLA-DRA1*01:01-DRB1*15:01	IDLSKSFFVELQR	0
HLA-DRA1*01:01-DRB1*15:01	HPESRSSDSSVIVQPFSK	0
HLA-DRA1*01:01-DRB1*15:01	YLNRYKRAGESQDKCT	0
HLA-DRA1*01:01-DRB1*15:01	KLEERIYQIYNDHNKII	0
HLA-DRA1*01:01-DRB1*15:01	AFAPLTVQTDAAAAH	0
HLA-DRA1*01:01-DRB1*15:01	HEVLKDLPLGSYSYC	0
HLA-DRA1*01:01-DRB1*15:01	LNLGDAETGFLTQSN	0
HLA-DRA1*01:01-DRB1*15:01	RLKLHEKTPEQLRMIL	0
HLA-DRA1*01:01-DRB1*15:01	SNAPGVQIRVPGFGKTY	0
HLA-DRA1*01:01-DRB1*15:01	HLKKAEENCLQTVNELMAK	0
HLA-DRA1*01:01-DRB1*15:01	ADGFPVKPKSTEGM	0
HLA-DRA1*01:01-DRB1*15:01	PSQPPPPPVPHLQPM	0
HLA-DRA1*01:01-DRB1*15:01	FSQLRELHLEGNFLHR	0
HLA-DRA1*01:01-DRB1*15:01	NQPNTYSVTSGMNQL	0
HLA-DRA1*01:01-DRB1*15:01	TEVKKQSKLTLKSLE	0
HLA-DRA1*01:01-DRB1*15:01	DSTFYNKIKSGYRMAKPDHA	0
HLA-DRA1*01:01-DRB1*15:01	LGADDGVAEVLARRGEV	0
HLA-DRA1*01:01-DRB1*15:01	PSNLPTPDVTTGTRME	0
HLA-DRA1*01:01-DRB1*15:01	DKMGNSVKGIHFCH	0
HLA-DRA1*01:01-DRB1*15:01	GIGDRHSDNIMIRESG	0
HLA-DRA1*01:01-DRB1*15:01	KTKEQRLMTAQNL	0
HLA-DRA1*01:01-DRB1*15:01	LLILALERLKEAYS	0
HLA-DRA1*01:01-DRB1*15:01	TLYIVMEYCEGGDLAS	0
HLA-DRA1*01:01-DRB1*15:01	VTTEKVENGQEPVIKLE	0
HLA-DRA1*01:01-DRB1*15:01	EGSSPNASPHDREEAC	0
HLA-DRA1*01:01-DRB1*15:01	EPFVYLASKMTQPQSKSAFP	0
HLA-DRA1*01:01-DRB1*15:01	LESTEPIYVYKAQG	0
HLA-DRA1*01:01-DRB1*15:01	KQVEYLVNEKHIYLLPSGRI	0
HLA-DRA1*01:01-DRB1*15:01	DRHTFLAGVASLS	0
HLA-DRA1*01:01-DRB1*15:01	TPPNVENGILVSDNRS	0
HLA-DRA1*01:01-DRB1*15:01	SMMSESTQMTITTQK	0
HLA-DRA1*01:01-DRB1*15:01	RSLPSNGELDPDVLESMA	0
HLA-DRA1*01:01-DRB1*15:01	QEKPAITIYELSSI	0
HLA-DRA1*01:01-DRB1*15:01	PELKKIHWSCVIIDE	0
HLA-DRA1*01:01-DRB1*15:01	TPLRWTVFSSSVACALL	0
HLA-DRA1*01:01-DRB1*15:01	LEYPATMTNLQSGT	0
HLA-DRA1*01:01-DRB1*15:01	GGMEPEEEPGGAAVREVY	0
HLA-DRA1*01:01-DRB1*15:01	TLYLAQDEDSEKILAA	0
HLA-DRA1*01:01-DRB1*15:01	LNHRNLIQLYAAIETPHEIV	0
HLA-DRA1*01:01-DRB1*15:01	SQPPKHKGKQKSRNNESEK	0
HLA-DRA1*01:01-DRB1*15:01	LALHELIPATTYHVQ	0
HLA-DRA1*01:01-DRB1*15:01	PRPPATAYDAPASA	0
HLA-DRA1*01:01-DRB1*15:01	EKRRSMRDDTMWQLYE	0
HLA-DRA1*01:01-DRB1*15:01	SSKPREEKQEPKKP	0
HLA-DRA1*01:01-DRB1*15:01	ENNMRGVVLRVVTV	0
HLA-DRA1*01:01-DRB1*15:01	RAGTVMEEKDGSG	0
HLA-DRA1*01:01-DRB1*15:01	GPHESGQCWNLKDDS	0
HLA-DRA1*01:01-DRB1*15:01	KLDPATSAVTVTRGIKVL	0
HLA-DRA1*01:01-DRB1*15:01	EKTCNNHDIQCKEIF	0
HLA-DRA1*01:01-DRB1*15:01	ENQLHSAQKNLLFLQREHAS	0
HLA-DRA1*01:01-DRB1*15:01	IAFYEKRGIVRKVNAEGSVD	0
HLA-DRA1*01:01-DRB1*15:01	SRQTEVVIRDIDE	0
HLA-DRA1*01:01-DRB1*15:01	SDIIAKACQVCST	0
HLA-DRA1*01:01-DRB1*15:01	RLQRERANMMARPLVP	0
HLA-DRA1*01:01-DRB1*15:01	GNILGSLIAGYWVST	0
HLA-DRA1*01:01-DRB1*15:01	WKFLQKKNHLIEEIND	0
HLA-DRA1*01:01-DRB1*15:01	ELALPDFFKAFYE	0
HLA-DRA1*01:01-DRB1*15:01	HPRAAGLVGRDGPYDKQPF	0
HLA-DRA1*01:01-DRB1*15:01	QTGYCVKTFTGHREW	0
HLA-DRA1*01:01-DRB1*15:01	FDIVKYELEKLPP	0
HLA-DRA1*01:01-DRB1*15:01	YTLRNKHVKGAAKR	0
HLA-DRA1*01:01-DRB1*15:01	DKVARLLDKGLDPNFH	0
HLA-DRA1*01:01-DRB1*15:01	SVLAQNKLGTSAFSEV	0
HLA-DRA1*01:01-DRB1*15:01	AAPPALSPLGELEY	0
HLA-DRA1*01:01-DRB1*15:01	HLPARNHCGLSDSS	0
HLA-DRA1*01:01-DRB1*15:01	ESSSISSGLSDAS	0
HLA-DRA1*01:01-DRB1*15:01	GEGLEYENIKTVTQEDV	0
HLA-DRA1*01:01-DRB1*15:01	GKVLKPKPSKLAKRI	0
HLA-DRA1*01:01-DRB1*15:01	SQLFFFHLLAGMDCF	0
HLA-DRA1*01:01-DRB1*15:01	GVNCELEIDECWSQ	0
HLA-DRA1*01:01-DRB1*15:01	GSVEDRFSDDQLVSMS	0
HLA-DRA1*01:01-DRB1*15:01	GYRKDLGAPEGMGSG	0
HLA-DRA1*01:01-DRB1*15:01	LNMESIFEEDSQLR	0
HLA-DRA1*01:01-DRB1*15:01	MNIVPIVNTNDAV	0
HLA-DRA1*01:01-DRB1*15:01	RVTENLASLTPKGLSPAM	0
HLA-DRA1*01:01-DRB1*15:01	PSLMETLSYSYCYVGIMTG	0
HLA-DRA1*01:01-DRB1*15:01	QMTSSPAGSRSSLGGHGS	0
HLA-DRA1*01:01-DRB1*15:01	SAGADSVQDSWADH	0
HLA-DRA1*01:01-DRB1*15:01	GTAMAAFYLPVTVM	0
HLA-DRA1*01:01-DRB1*15:01	HVDLGAYYYRKFFYQ	0
HLA-DRA1*01:01-DRB1*15:01	VAFRGISHCPPSGL	0
HLA-DRA1*01:01-DRB1*15:01	HSSRRSSPESDRQVH	0
HLA-DRA1*01:01-DRB1*15:01	NTVIVNKDPELGV	0
HLA-DRA1*01:01-DRB1*15:01	VIDDLIQKLFDLLVL	0
HLA-DRA1*01:01-DRB1*15:01	EGGSAATTPSAATTPS	0
HLA-DRA1*01:01-DRB1*15:01	MGCENGHVPLYSSS	0
HLA-DRA1*01:01-DRB1*15:01	AERLRAQLTVAQEGLAALR	0
HLA-DRA1*01:01-DRB1*15:01	DDSGVSMNPARSALA	0
HLA-DRA1*01:01-DRB1*15:01	SQSAGITGVSHCARPGEHD	0
HLA-DRA1*01:01-DRB1*15:01	YGRAFNWSSTLNK	0
HLA-DRA1*01:01-DRB1*15:01	VMAMCEYCKIEKI	0
HLA-DRA1*01:01-DRB1*15:01	KCDLEDERVVPAEDGR	0
HLA-DRA1*01:01-DRB1*15:01	ELLCLFFLFLGRNDHVQGGC	0
HLA-DRA1*01:01-DRB1*15:01	MAAPVKPPATRPKPTV	0
HLA-DRA1*01:01-DRB1*15:01	LSVHIDKGFTLWAAEPGAARA	0
HLA-DRA1*01:01-DRB1*15:01	KVDEQNKDYKCLVEKL	0
HLA-DRA1*01:01-DRB1*15:01	SALCSHLYSMIRGNRQH	0
HLA-DRA1*01:01-DRB1*15:01	VMAELHLGWPLYPG	0
HLA-DRA1*01:01-DRB1*15:01	VTSLKTIPELCRRC	0
HLA-DRA1*01:01-DRB1*15:01	AVSKRKLQPTRAALTLT	0
HLA-DRA1*01:01-DRB1*15:01	PWGVRTASGVALPPV	0
HLA-DRA1*01:01-DRB1*15:01	PPESAVTGYRVDV	0
HLA-DRA1*01:01-DRB1*15:01	EVKEWHGCRATKGLMK	0
HLA-DRA1*01:01-DRB1*15:01	LVPIETTQSEEEEK	0
HLA-DRA1*01:01-DRB1*15:01	ENQALARFYCYTERTI	0
HLA-DRA1*01:01-DRB1*15:01	IKKDQEEEEDQGPPCPRL	0
HLA-DRA1*01:01-DRB1*15:01	SRKARPDLERICRMVRRRH	0
HLA-DRA1*01:01-DRB1*15:01	FLVTAPGIIRPGGNV	0
HLA-DRA1*01:01-DRB1*15:01	NQMRNHTEITEFILLGLTD	0
HLA-DRA1*01:01-DRB1*15:01	EKRAEFVWHKLSADN	0
HLA-DRA1*01:01-DRB1*15:01	SWLLLGSLTHNAVCPNASSPC	0
HLA-DRA1*01:01-DRB1*15:01	PCPAFWDIGEWSECSK	0
HLA-DRA1*01:01-DRB1*15:01	QQRKMEWVKYQEQNNILQ	0
HLA-DRA1*01:01-DRB1*15:01	KQQEANLKNRQKSLKEEE	0
HLA-DRA1*01:01-DRB1*15:01	YTTCPDVKVPYELI	0
HLA-DRA1*01:01-DRB1*15:01	VAEGHEKRLDILN	0
HLA-DRA1*01:01-DRB1*15:01	CRTHFLLMKKSQIVI	0
HLA-DRA1*01:01-DRB1*15:01	KQHPVFKDINFRRLEA	0
HLA-DRA1*01:01-DRB1*15:01	DWCAVCQNGGDLLCCE	0
HLA-DRA1*01:01-DRB1*15:01	PCCSPHLVLSLGRRA	0
HLA-DRA1*01:01-DRB1*15:01	SGLKAVETELEYQKSQ	0
HLA-DRA1*01:01-DRB1*15:01	RVLIKEEEYDSIIVFY	0
HLA-DRA1*01:01-DRB1*15:01	QAQQLEWVKSRYPGL	0
HLA-DRA1*01:01-DRB1*15:01	KLNNKVPPPVKPKPPVHF	0
HLA-DRA1*01:01-DRB1*15:01	LPPKPQLSDLPPKPQ	0
HLA-DRA1*01:01-DRB1*15:01	QPGGGIRFEGPLLQQG	0
HLA-DRA1*01:01-DRB1*15:01	KIMIHQVDELKEDISA	0
HLA-DRA1*01:01-DRB1*15:01	REHTSWVLLAANTLL	0
HLA-DRA1*01:01-DRB1*15:01	LKDIERMYGGKMAGKAAA	0
HLA-DRA1*01:01-DRB1*15:01	RISHVPAASFRACRNLTILW	0
HLA-DRA1*01:01-DRB1*15:01	TSTDLDVDVDQPK	0
HLA-DRA1*01:01-DRB1*15:01	WWGGAIEEFIQKH	0
HLA-DRA1*01:01-DRB1*15:01	RARSTPSPVLQPRDP	0
HLA-DRA1*01:01-DRB1*15:01	HECRFHGCVDEDVFHN	0
HLA-DRA1*01:01-DRB1*15:01	NQQRTPQVIGVMQSQ	0
HLA-DRA1*01:01-DRB1*15:01	GRWKGSEKVRDIPLPEE	0
HLA-DRA1*01:01-DRB1*15:01	QVVILDEAHNIEDC	0
HLA-DRA1*01:01-DRB1*15:01	KNLVLTGFSHIDLIDLDTIDV	0
HLA-DRA1*01:01-DRB1*15:01	TLRPSPLCPGGGK	0
HLA-DRA1*01:01-DRB1*15:01	LSHYWISSSHNTYL	0
HLA-DRA1*01:01-DRB1*15:01	NDYAGQHEVISENMASQ	0
HLA-DRA1*01:01-DRB1*15:01	ERIHELGYNTYASRLY	0
HLA-DRA1*01:01-DRB1*15:01	VSPHTAATNGGYSRKKDGG	0
HLA-DRA1*01:01-DRB1*15:01	IFHVLSQERDQSTNI	0
HLA-DRA1*01:01-DRB1*15:01	PALCARPVKEPRGLS	0
HLA-DRA1*01:01-DRB1*15:01	VCAVAWLVAHVRM	0
HLA-DRA1*01:01-DRB1*15:01	CFYHQKDIKLENL	0
HLA-DRA1*01:01-DRB1*15:01	PLGLTGQLMEPLFPA	0
HLA-DRA1*01:01-DRB1*15:01	IGKKLFMPCRREE	0
HLA-DRA1*01:01-DRB1*15:01	PLTNDDSLHRALASGPP	0
HLA-DRA1*01:01-DRB1*15:01	DGVYQPKIKGPFVAFA	0
HLA-DRA1*01:01-DRB1*15:01	PVAGADGGAGGLL	0
HLA-DRA1*01:01-DRB1*15:01	MQNKGGGDRLARLFL	0
HLA-DRA1*01:01-DRB1*15:01	LVDLSKMQNVMYDLITEL	0
HLA-DRA1*01:01-DRB1*15:01	LFLQRLNKEEEET	0
HLA-DRA1*01:01-DRB1*15:01	SNTTLKTPLVAVFDDLD	0
HLA-DRA1*01:01-DRB1*15:01	LEVAPRPPARITGVGAVPL	0
HLA-DRA1*01:01-DRB1*15:01	NEGHSEDSDTQSVSAH	0
HLA-DRA1*01:01-DRB1*15:01	CTGLQGFLVFHSFGGGTGSGF	0
HLA-DRA1*01:01-DRB1*15:01	VGLAVDMDEIEKYQEVE	0
HLA-DRA1*01:01-DRB1*15:01	KGYFLTKIFHPNVGANG	0
HLA-DRA1*01:01-DRB1*15:01	CLALLYWRMFRLKRDHAVKY	0
HLA-DRA1*01:01-DRB1*15:01	VVNYDQISDKTDMWSMG	0
HLA-DRA1*01:01-DRB1*15:01	GANPNLKDIYGNT	0
HLA-DRA1*01:01-DRB1*15:01	CCDAVQNFVVSQNNTP	0
HLA-DRA1*01:01-DRB1*15:01	LRSAFCCPPQQYLT	0
HLA-DRA1*01:01-DRB1*15:01	PCRPLRAHFLGGTMI	0
HLA-DRA1*01:01-DRB1*15:01	RLATVEERKKIVAS	0
HLA-DRA1*01:01-DRB1*15:01	LETALKYCNYMFTT	0
HLA-DRA1*01:01-DRB1*15:01	IEVLHCERNQLVT	0
HLA-DRA1*01:01-DRB1*15:01	HHERTGQDGHLYGS	0
HLA-DRA1*01:01-DRB1*15:01	MMRRKEQEHMINWVEK	0
HLA-DRA1*01:01-DRB1*15:01	EKTYYYQGDFHISGVT	0
HLA-DRA1*01:01-DRB1*15:01	TEVPGFDKLVLIIPWVVMQ	0
HLA-DRA1*01:01-DRB1*15:01	FPPTQPSQEFVPPA	0
HLA-DRA1*01:01-DRB1*15:01	VSMPSWCHTNNEEQ	0
HLA-DRA1*01:01-DRB1*15:01	FFYILIFGKYFSHGGGQ	0
HLA-DRA1*01:01-DRB1*15:01	LLTSLDEGIEQVQQSRG	0
HLA-DRA1*01:01-DRB1*15:01	NGAPVPYVRPAILEKGQGRII	0
HLA-DRA1*01:01-DRB1*15:01	AIRDMCLEKDTLG	0
HLA-DRA1*01:01-DRB1*15:01	DFGISLLFYGLYYG	0
HLA-DRA1*01:01-DRB1*15:01	YHSYDLPWFRTLSWYFLLC	0
HLA-DRA1*01:01-DRB1*15:01	KYAEKQTRRFDEGKLKAGQS	0
HLA-DRA1*01:01-DRB1*15:01	PSSFEKVPDHHSCHLQ	0
HLA-DRA1*01:01-DRB1*15:01	QAEKPQSPPKKMKGAAG	0
HLA-DRA1*01:01-DRB1*15:01	GIPPLGGSAGLLA	0
HLA-DRA1*01:01-DRB1*15:01	SESNVDADSEPSES	0
HLA-DRA1*01:01-DRB1*15:01	SDDICLLLERMEEQ	0
HLA-DRA1*01:01-DRB1*15:01	LRSYKFAISLCTSYLCVSF	0
HLA-DRA1*01:01-DRB1*15:01	KSCNRENAEYNRNSSVV	0
HLA-DRA1*01:01-DRB1*15:01	LTDCVVMRDPASKR	0
HLA-DRA1*01:01-DRB1*15:01	KVTTVTEKLIEETKRA	0
HLA-DRA1*01:01-DRB1*15:01	LRVVSWLFSIVVFGSIVNE	0
HLA-DRA1*01:01-DRB1*15:01	IGTRSGQVEVNITEFP	0
HLA-DRA1*01:01-DRB1*15:01	VDTDQSGVLSDRE	0
HLA-DRA1*01:01-DRB1*15:01	KRLIPIKYKAMKKE	0
HLA-DRA1*01:01-DRB1*15:01	TLLKPGLEQPEVEATKQ	0
HLA-DRA1*01:01-DRB1*15:01	YNPGGQLGGASAGAY	0
HLA-DRA1*01:01-DRB1*15:01	DLDAVPMSLSYEEL	0
HLA-DRA1*01:01-DRB1*15:01	TAQGLEYRGRRVTTE	0
HLA-DRA1*01:01-DRB1*15:01	FVQSSGENGVVVFSLG	0
HLA-DRA1*01:01-DRB1*15:01	AGTPQSQPPPLPP	0
HLA-DRA1*01:01-DRB1*15:01	SPELRLLPYMITLGDA	0
HLA-DRA1*01:01-DRB1*15:01	HRENNEQPTLQSSA	0
HLA-DRA1*01:01-DRB1*15:01	SHANYYFCNLSIF	0
HLA-DRA1*01:01-DRB1*15:01	VLLDPQLVPGGGASE	0
HLA-DRA1*01:01-DRB1*15:01	LSMSLTSWFLVSSG	0
HLA-DRA1*01:01-DRB1*15:01	FDRKQLRSVLNNLKGDKFIKC	0
HLA-DRA1*01:01-DRB1*15:01	AALIANPRRKLVWAI	0
HLA-DRA1*01:01-DRB1*15:01	ICGKTRGTTPVSKPLEDIE	0
HLA-DRA1*01:01-DRB1*15:01	QREIKLDWMFKSSL	0
HLA-DRA1*01:01-DRB1*15:01	MMGGILLALIEGVGILL	0
HLA-DRA1*01:01-DRB1*15:01	NNAFFAASEQTFHTPSLG	0
HLA-DRA1*01:01-DRB1*15:01	SVELPETHQMLLQT	0
HLA-DRA1*01:01-DRB1*15:01	SSASGPGASPGGSEAGS	0
HLA-DRA1*01:01-DRB1*15:01	ALVQETAYIEDRPLHM	0
HLA-DRA1*01:01-DRB1*15:01	KGTEVIIITTDTSPSGTKKT	0
HLA-DRA1*01:01-DRB1*15:01	QRAERHALSAKAVQ	0
HLA-DRA1*01:01-DRB1*15:01	MHWDPEYSDVKLVQTMM	0
HLA-DRA1*01:01-DRB1*15:01	ENGSIIPIEPDCDEEP	0
HLA-DRA1*01:01-DRB1*15:01	HCSVSDQTSKESTSTE	0
HLA-DRA1*01:01-DRB1*15:01	RADHKADSRTLCM	0
HLA-DRA1*01:01-DRB1*15:01	QLYRHGKAYRFLF	0
HLA-DRA1*01:01-DRB1*15:01	PFPNKDSQLVSSGHN	0
HLA-DRA1*01:01-DRB1*15:01	GDVLVRNLRREAETG	0
HLA-DRA1*01:01-DRB1*15:01	AQPFSLQEYIVSARS	0
HLA-DRA1*01:01-DRB1*15:01	QADKKLNLFIGASV	0
HLA-DRA1*01:01-DRB1*15:01	AAKEKVRRRHTPAP	0
HLA-DRA1*01:01-DRB1*15:01	PGRPLDPRQIAPRRPLAAAA	0
HLA-DRA1*01:01-DRB1*15:01	PPRPSPPLLSPVLIP	0
HLA-DRA1*01:01-DRB1*15:01	TNGMLPSVQTYSCL	0
HLA-DRA1*01:01-DRB1*15:01	QALAAEGYYDIRRV	0
HLA-DRA1*01:01-DRB1*15:01	VAENSSLHPESGQ	0
HLA-DRA1*01:01-DRB1*15:01	TSCRQVSPNWGLPSILR	0
HLA-DRA1*01:01-DRB1*15:01	GASWAGASGLLSSPIQETLE	0
HLA-DRA1*01:01-DRB1*15:01	PPCCGTAAAVVGLLYPC	0
HLA-DRA1*01:01-DRB1*15:01	SKYLALNGKGLNVKQA	0
HLA-DRA1*01:01-DRB1*15:01	VFELERLLYTGKTACNH	0
HLA-DRA1*01:01-DRB1*15:01	DPHAMFAEFFGGRN	0
HLA-DRA1*01:01-DRB1*15:01	VVMETFGSGNGPTK	0
HLA-DRA1*01:01-DRB1*15:01	DATQFIEYCKLADFADAL	0
HLA-DRA1*01:01-DRB1*15:01	HQQRPPVYRRPGDWDC	0
HLA-DRA1*01:01-DRB1*15:01	MSSDNQWSADEDEG	0
HLA-DRA1*01:01-DRB1*15:01	IKFYKKTKQLPVLG	0
HLA-DRA1*01:01-DRB1*15:01	RHLSLAHNNIHSQVSQQL	0
HLA-DRA1*01:01-DRB1*15:01	PLGPKGDGHYPWS	0
HLA-DRA1*01:01-DRB1*15:01	PQANGRKAAQSQPARF	0
HLA-DRA1*01:01-DRB1*15:01	TNNKTTSVVVHVLPTI	0
HLA-DRA1*01:01-DRB1*15:01	SLSCVQCNSWEKSCVNSIAS	0
HLA-DRA1*01:01-DRB1*15:01	ALAVLGGILAAYVT	0
HLA-DRA1*01:01-DRB1*15:01	KEFGMNALLLSAWF	0
HLA-DRA1*01:01-DRB1*15:01	ALPPRGLPCYSSGGAPSN	0
HLA-DRA1*01:01-DRB1*15:01	ARPPRQHPGVWASLLL	0
HLA-DRA1*01:01-DRB1*15:01	YVGDGLNCEPEQLPIDRCLQ	0
HLA-DRA1*01:01-DRB1*15:01	SRKPDIYERLASALAPS	0
HLA-DRA1*01:01-DRB1*15:01	PWLQPCCGTFPFCG	0
HLA-DRA1*01:01-DRB1*15:01	CQTHEQQCVTLWGPGAKP	0
HLA-DRA1*01:01-DRB1*15:01	EVVLLTHGDSVDKVADG	0
HLA-DRA1*01:01-DRB1*15:01	VMNMVSGLFKDGTIGSD	0
HLA-DRA1*01:01-DRB1*15:01	LKKTPKKKMKMVTGAV	0
HLA-DRA1*01:01-DRB1*15:01	KIVEGICLLSGDDAEWDDLK	0
HLA-DRA1*01:01-DRB1*15:01	FKVPLLVPGLNYPL	0
HLA-DRA1*01:01-DRB1*15:01	MEDMMPKVHWLRTQFPSL	0
HLA-DRA1*01:01-DRB1*15:01	FQTLGELIGLYAQPN	0
HLA-DRA1*01:01-DRB1*15:01	KSLSDEEPFLILADH	0
HLA-DRA1*01:01-DRB1*15:01	EAAAAGQDPAGVQWPDMC	0
HLA-DRA1*01:01-DRB1*15:01	DNTAPMGNDTILK	0
HLA-DRA1*01:01-DRB1*15:01	TVYTLAWGPPVPP	0
HLA-DRA1*01:01-DRB1*15:01	NANNPMNPGGNPM	0
HLA-DRA1*01:01-DRB1*15:01	TEELELLSDSKYRN	0
HLA-DRA1*01:01-DRB1*15:01	VFLGLLLVGILEVLFG	0
HLA-DRA1*01:01-DRB1*15:01	RWARKVMQKIRMKGSLPSLS	0
HLA-DRA1*01:01-DRB1*15:01	NVATGSQSFYQEHNDDILC	0
HLA-DRA1*01:01-DRB1*15:01	MHEVAKQLDLNPN	0
HLA-DRA1*01:01-DRB1*15:01	FVEDTETLSVSGIPN	0
HLA-DRA1*01:01-DRB1*15:01	TPAEWSQDDSNDMWEDQEEE	0
HLA-DRA1*01:01-DRB1*15:01	DKIGPVDHIEFSSGPE	0
HLA-DRA1*01:01-DRB1*15:01	VLDGDKDSVNCARQEAVRM	0
HLA-DRA1*01:01-DRB1*15:01	RARYVQCARAAGVPCRCF	0
HLA-DRA1*01:01-DRB1*15:01	KTLRGGATVKVSASSPS	0
HLA-DRA1*01:01-DRB1*15:01	SSADVRQVRLLPLGPD	0
HLA-DRA1*01:01-DRB1*15:01	GAQVFFSFSLAFGGLISFSSY	0
HLA-DRA1*01:01-DRB1*15:01	SYTMIATFSMLLLD	0
HLA-DRA1*01:01-DRB1*15:01	QQRAHQITDESLE	0
HLA-DRA1*01:01-DRB1*15:01	YVTLSNEPFKCDSD	0
HLA-DRA1*01:01-DRB1*15:01	TLNPQAPEFILGCTAS	0
HLA-DRA1*01:01-DRB1*15:01	ATAAIQPKKVKGVGFGD	0
HLA-DRA1*01:01-DRB1*15:01	KTDQKVLGEELDGCNSKL	0
HLA-DRA1*01:01-DRB1*15:01	TILPEDSSTSLFKDL	0
HLA-DRA1*01:01-DRB1*15:01	QCAPPPAPPTSSS	0
HLA-DRA1*01:01-DRB1*15:01	CRLGLKEENPSKKAFE	0
HLA-DRA1*01:01-DRB1*15:01	WVLSMLYGFLLTFG	0
HLA-DRA1*01:01-DRB1*15:01	DLELVAQSIIFIFA	0
HLA-DRA1*01:01-DRB1*15:01	GLTNQDLQEGEDWEQE	0
HLA-DRA1*01:01-DRB1*15:01	GFLTDATKNPEIIGETY	0
HLA-DRA1*01:01-DRB1*15:01	PVCADLQAKILQCY	0
HLA-DRA1*01:01-DRB1*15:01	FSLTLEQKTGFAFVGIL	0
HLA-DRA1*01:01-DRB1*15:01	LRSRRQRKAEPGACA	0
HLA-DRA1*01:01-DRB1*15:01	GGDARQELRELHRQ	0
HLA-DRA1*01:01-DRB1*15:01	EDDSSVSEDLEVDW	0
HLA-DRA1*01:01-DRB1*15:01	KLAGLLYTVLSPT	0
HLA-DRA1*01:01-DRB1*15:01	KIHDINDNEPTFPE	0
HLA-DRA1*01:01-DRB1*15:01	SRSYPFNPGDLTICA	0
HLA-DRA1*01:01-DRB1*15:01	MEVVQKEPVKIELS	0
HLA-DRA1*01:01-DRB1*15:01	GSFQRGRFQVITI	0
HLA-DRA1*01:01-DRB1*15:01	NTDWRFSQAQRPGTSGS	0
HLA-DRA1*01:01-DRB1*15:01	PHLFPSFTKLTNIYKPVL	0
HLA-DRA1*01:01-DRB1*15:01	LVSTCVAFSLVASVG	0
HLA-DRA1*01:01-DRB1*15:01	FPVFFFGSKDYYWTH	0
HLA-DRA1*01:01-DRB1*15:01	APVQPSQVEYTADSTV	0
HLA-DRA1*01:01-DRB1*15:01	PALPPNYKSSSSDS	0
HLA-DRA1*01:01-DRB1*15:01	WKSVTDVIIAPLC	0
HLA-DRA1*01:01-DRB1*15:01	SLTAQRRGSDAELGPWVMA	0
HLA-DRA1*01:01-DRB1*15:01	KPFSRGSQPADVDLM	0
HLA-DRA1*01:01-DRB1*15:01	FQSQISSNPELAAI	0
HLA-DRA1*01:01-DRB1*15:01	THKPWSVCLDDRFNLAH	0
HLA-DRA1*01:01-DRB1*15:01	LQKEGGDSMQAVSA	0
HLA-DRA1*01:01-DRB1*15:01	DRIGPGSGFSNFNPNSNPSAW	0
HLA-DRA1*01:01-DRB1*15:01	DIVVEVDHGKTFSCHR	0
HLA-DRA1*01:01-DRB1*15:01	DEDLQTAILLLAHGSREEVN	0
HLA-DRA1*01:01-DRB1*15:01	LSFSSFILIIVALVVPHWLS	0
HLA-DRA1*01:01-DRB1*15:01	LDSSSSLCVLVSTVGKLC	0
HLA-DRA1*01:01-DRB1*15:01	TDDMLFLGDFNADC	0
HLA-DRA1*01:01-DRB1*15:01	PAPNLPRHISLTL	0
HLA-DRA1*01:01-DRB1*15:01	NISGFNETCLRWRSIKT	0
HLA-DRA1*01:01-DRB1*15:01	LMIKVPLTVDEIASFGEGSRE	0
HLA-DRA1*01:01-DRB1*15:01	VPTQQILAFPEQTNTKD	0
HLA-DRA1*01:01-DRB1*15:01	TPVEGSLSWTLGKRRRAA	0
HLA-DRA1*01:01-DRB1*15:01	SPAVIPLSPKKAPAT	0
HLA-DRA1*01:01-DRB1*15:01	VMLALRRGDAVWLLSHDHD	0
HLA-DRA1*01:01-DRB1*15:01	PVDSGEVKLDDEPPNSGGGS	0
HLA-DRA1*01:01-DRB1*15:01	VRKAFSTCGAHLLS	0
HLA-DRA1*01:01-DRB1*15:01	HHGSRDSGPPPST	0
HLA-DRA1*01:01-DRB1*15:01	YAGTAFSDFLMGS	0
HLA-DRA1*01:01-DRB1*15:01	DRLKAEQARRKQREERLQQLQ	0
HLA-DRA1*01:01-DRB1*15:01	CAPFTESKNRQQMK	0
HLA-DRA1*01:01-DRB1*15:01	FGACGCAVCLLWFVL	0
HLA-DRA1*01:01-DRB1*15:01	QISSAMEYLEKKNFIH	0
HLA-DRA1*01:01-DRB1*15:01	KAKIGIHHKNSPP	0
HLA-DRA1*01:01-DRB1*15:01	SSCENGAFFCNECD	0
HLA-DRA1*01:01-DRB1*15:01	LIADIELGCGNFGS	0
HLA-DRA1*01:01-DRB1*15:01	ARWNEIFGNNLGALAMF	0
HLA-DRA1*01:01-DRB1*15:01	PVAAPHEEGLLLAP	0
HLA-DRA1*01:01-DRB1*15:01	HTEVAYDPEGILGT	0
HLA-DRA1*01:01-DRB1*15:01	NKILEEIESVKEK	0
HLA-DRA1*01:01-DRB1*15:01	VFSQTTICRFEALQLS	0
HLA-DRA1*01:01-DRB1*15:01	IHIILANLYVVVPPALNPV	0
HLA-DRA1*01:01-DRB1*15:01	LSQIQSLPTEGVK	0
HLA-DRA1*01:01-DRB1*15:01	WGMPPQDAFNSHW	0
HLA-DRA1*01:01-DRB1*15:01	LSPTPPSTPSPYGLSYPQ	0
HLA-DRA1*01:01-DRB1*15:01	KERHCGELKRRLGLSTLG	0
HLA-DRA1*01:01-DRB1*15:01	RIVEDPESLNMKNILSIL	0
HLA-DRA1*01:01-DRB1*15:01	RSSRVSKHGPSSPQ	0
HLA-DRA1*01:01-DRB1*15:01	EYQNQISRQNKLIQEKKDN	0
HLA-DRA1*01:01-DRB1*15:01	VPLREGFERIPRGAL	0
HLA-DRA1*01:01-DRB1*15:01	THKLIHTVGKQWTC	0
HLA-DRA1*01:01-DRB1*15:01	KAKKPAQTASKLPPPVAR	0
HLA-DRA1*01:01-DRB1*15:01	VEKEINKAQNAIAGEGM	0
HLA-DRA1*01:01-DRB1*15:01	PPPPPPPPPPPMPLQLEAHL	0
HLA-DRA1*01:01-DRB1*15:01	LRDPDISVSLLTLVVTA	0
HLA-DRA1*01:01-DRB1*15:01	RSMRHRKVRGEKALLVS	0
HLA-DRA1*01:01-DRB1*15:01	LSSSAEFTGMTRQD	0
HLA-DRA1*01:01-DRB1*15:01	VASGKAAPTASGKAEPL	0
HLA-DRA1*01:01-DRB1*15:01	KRPQVYFMKRERGA	0
HLA-DRA1*01:01-DRB1*15:01	SLPHQAPLGDSPH	0
HLA-DRA1*01:01-DRB1*15:01	NKWQSFLRQQYDWS	0
HLA-DRA1*01:01-DRB1*15:01	AARLALLSAAALTLAAR	0
HLA-DRA1*01:01-DRB1*15:01	TDPYNDLVKEELN	0
HLA-DRA1*01:01-DRB1*15:01	LCLAWQGMLLLKNSNFPSNM	0
HLA-DRA1*01:01-DRB1*15:01	QELMSKEILSSPPNDAV	0
HLA-DRA1*01:01-DRB1*15:01	FSQEEWGILNDVQRHL	0
HLA-DRA1*01:01-DRB1*15:01	SGVEEKMFSLLKRAKVQ	0
HLA-DRA1*01:01-DRB1*15:01	DCVGLIEVVRNSHTIM	0
HLA-DRA1*01:01-DRB1*15:01	LMVASYNNNEDAPHEP	0
HLA-DRA1*01:01-DRB1*15:01	KLTMHNWSSTLREDWEC	0
HLA-DRA1*01:01-DRB1*15:01	TALRQSVLQIYTSWIFYSP	0
HLA-DRA1*01:01-DRB1*15:01	SESSKDSSRCSTPGLD	0
HLA-DRA1*01:01-DRB1*15:01	RQVFVKCHFDYDPAR	0
HLA-DRA1*01:01-DRB1*15:01	GQNEFSDIIKSRS	0
HLA-DRA1*01:01-DRB1*15:01	WVTGWGYTREGEP	0
HLA-DRA1*01:01-DRB1*15:01	SLDAIDGKQARRT	0
HLA-DRA1*01:01-DRB1*15:01	HQRLHTGERPYECT	0
HLA-DRA1*01:01-DRB1*15:01	QMNFLNQLTSVFNPRTVAS	0
HLA-DRA1*01:01-DRB1*15:01	EIQEKVQAEIDRV	0
HLA-DRA1*01:01-DRB1*15:01	HDPPAAQHLSDTTNCME	0
HLA-DRA1*01:01-DRB1*15:01	LTPLSYETLEFASGFASEQ	0
HLA-DRA1*01:01-DRB1*15:01	FCSPKPSEIKDFS	0
HLA-DRA1*01:01-DRB1*15:01	ELQHTQELFPQWHLP	0
HLA-DRA1*01:01-DRB1*15:01	EDGDGAGAGTTVNNLE	0
HLA-DRA1*01:01-DRB1*15:01	DQEFTVKSKGAGGQGK	0
HLA-DRA1*01:01-DRB1*15:01	GRMALNLQLSDTD	0
HLA-DRA1*01:01-DRB1*15:01	ADTVALSSPSSQERAEV	0
HLA-DRA1*01:01-DRB1*15:01	VSTPNSQHSSPSRS	0
HLA-DRA1*01:01-DRB1*15:01	YDEETQNWVSGGACGGSGG	0
HLA-DRA1*01:01-DRB1*15:01	LEVNCLNQVKSSLLK	0
HLA-DRA1*01:01-DRB1*15:01	SVPHFSGPCDSKM	0
HLA-DRA1*01:01-DRB1*15:01	TSPWMPVVTTSTQ	0
HLA-DRA1*01:01-DRB1*15:01	RHRRQAVFRRIKTR	0
HLA-DRA1*01:01-DRB1*15:01	LQIASIPVECSQRSAQ	0
HLA-DRA1*01:01-DRB1*15:01	FCSYSCVVAFQNLFNKP	0
HLA-DRA1*01:01-DRB1*15:01	STRDSLCFTVTHY	0
HLA-DRA1*01:01-DRB1*15:01	HLPSQGPVIIDCRP	0
HLA-DRA1*01:01-DRB1*15:01	QPCPAGTIGVSTYLCLAP	0
HLA-DRA1*01:01-DRB1*15:01	GLARRSPRSGDGKLEALYV	0
HLA-DRA1*01:01-DRB1*15:01	LIFPKLQKEVENWNPLTD	0
HLA-DRA1*01:01-DRB1*15:01	DVCRPGRYYEQPD	0
HLA-DRA1*01:01-DRB1*15:01	GHLSNISCYETMA	0
HLA-DRA1*01:01-DRB1*15:01	IVQRGERDHTFRVGS	0
HLA-DRA1*01:01-DRB1*15:01	CSVCGKAFSQSSVLSK	0
HLA-DRA1*01:01-DRB1*15:01	LDTEELCEYFSQH	0
HLA-DRA1*01:01-DRB1*15:01	KKKGHHEAEIKPLAQSH	0
HLA-DRA1*01:01-DRB1*15:01	GDYIVSVNGQPCRWWRHAEV	0
HLA-DRA1*01:01-DRB1*15:01	NKHKHGQVCVSNG	0
HLA-DRA1*01:01-DRB1*15:01	GAVRGLRVDGLPPLP	0
HLA-DRA1*01:01-DRB1*15:01	PQLQRVEMNFISLFWP	0
HLA-DRA1*01:01-DRB1*15:01	RAQIMARYPEGYRTLP	0
HLA-DRA1*01:01-DRB1*15:01	DFYGFTAFMEAAVYGK	0
HLA-DRA1*01:01-DRB1*15:01	DPAAPLPTASPAL	0
HLA-DRA1*01:01-DRB1*15:01	SKSLLRNPFEAIRPG	0
HLA-DRA1*01:01-DRB1*15:01	VVLPDTLKITNSPQK	0
HLA-DRA1*01:01-DRB1*15:01	FLTILQSPKSSDMDDITFC	0
HLA-DRA1*01:01-DRB1*15:01	CLGSSLKVLKKYPRLWCM	0
HLA-DRA1*01:01-DRB1*15:01	SFLDDVIPEKDKKKKED	0
HLA-DRA1*01:01-DRB1*15:01	GGQVAPCQPTGVP	0
HLA-DRA1*01:01-DRB1*15:01	RFRTQMSNLQLKVLKACFSD	0
HLA-DRA1*01:01-DRB1*15:01	FRSTAAEVQQVLNR	0
HLA-DRA1*01:01-DRB1*15:01	LSRELLDEKEPEVLQ	0
HLA-DRA1*01:01-DRB1*15:01	WYGRYSTASRDMYF	0
HLA-DRA1*01:01-DRB1*15:01	YGLSHYSKNLTEKPP	0
HLA-DRA1*01:01-DRB1*15:01	ALSVAYAAPGPRG	0
HLA-DRA1*01:01-DRB1*15:01	DGDCFMVSSEADTY	0
HLA-DRA1*01:01-DRB1*15:01	CDSITQAKDKLLDTVY	0
HLA-DRA1*01:01-DRB1*15:01	AQEAEQLLRGPLGD	0
HLA-DRA1*01:01-DRB1*15:01	NGKRKTARKQKMF	0
HLA-DRA1*01:01-DRB1*15:01	RRAIAIKDALNEN	0
HLA-DRA1*01:01-DRB1*15:01	VQARWQMSARKALLLWA	0
HLA-DRA1*01:01-DRB1*15:01	RREDPGPGAGPSMAETE	0
HLA-DRA1*01:01-DRB1*15:01	QERRNLVPSSQPMT	0
HLA-DRA1*01:01-DRB1*15:01	NGQERVEVEEDGQL	0
HLA-DRA1*01:01-DRB1*15:01	VHVRRGDYVHVMPKV	0
HLA-DRA1*01:01-DRB1*15:01	RHLASVLDKLMITQ	0
HLA-DRA1*01:01-DRB1*15:01	LERWKQRMILELGEDGFKE	0
HLA-DRA1*01:01-DRB1*15:01	ALGQGETSWYMHCSEP	0
HLA-DRA1*01:01-DRB1*15:01	TEFKFYNCSAHQLCLS	0
HLA-DRA1*01:01-DRB1*15:01	TNGQIPSWLNLDNPRVTIV	0
HLA-DRA1*01:01-DRB1*15:01	GTFKLELFLPEEYP	0
HLA-DRA1*01:01-DRB1*15:01	CRTFPITGLRYRCLKCL	0
HLA-DRA1*01:01-DRB1*15:01	SAGAAGGPATAEQG	0
HLA-DRA1*01:01-DRB1*15:01	SSKPQHFQVRVKVFEARQ	0
HLA-DRA1*01:01-DRB1*15:01	APPGVPPPPATPGAAPLAF	0
HLA-DRA1*01:01-DRB1*15:01	LWLVWALLGVAGSCPEPCACV	0
HLA-DRA1*01:01-DRB1*15:01	SYHTPEKDKVVSAFY	0
HLA-DRA1*01:01-DRB1*15:01	VSKLDGQHRQVLVWKDLD	0
HLA-DRA1*01:01-DRB1*15:01	EFMEAEELYQKRVL	0
HLA-DRA1*01:01-DRB1*15:01	RSLNLDWIALDADAVVVL	0
HLA-DRA1*01:01-DRB1*15:01	GRPQRTVRAAETRGAAAA	0
HLA-DRA1*01:01-DRB1*15:01	TYKSRLMVVVKMDSS	0
HLA-DRA1*01:01-DRB1*15:01	LILTNRSPIRTRFSLKF	0
HLA-DRA1*01:01-DRB1*15:01	QTRQTKLDYRHEQAA	0
HLA-DRA1*01:01-DRB1*15:01	KAKMDKKLEGNSPQGSNQGVK	0
HLA-DRA1*01:01-DRB1*15:01	YEDRPPGSVVPTS	0
HLA-DRA1*01:01-DRB1*15:01	REAPIDKKGNFNYV	0
HLA-DRA1*01:01-DRB1*15:01	ELAETTREKIQAAEYGL	0
HLA-DRA1*01:01-DRB1*15:01	PFCASHQINHFFCE	0
HLA-DRA1*01:01-DRB1*15:01	ASEADAAAATFRANDHQ	0
HLA-DRA1*01:01-DRB1*15:01	EEKEITISKCSNTKD	0
HLA-DRA1*01:01-DRB1*15:01	LFLLFLGIYLVTIVGNLG	0
HLA-DRA1*01:01-DRB1*15:01	TIQSSGGIMLLKDQVLRC	0
HLA-DRA1*01:01-DRB1*15:01	LDVGEIEKKGKGKKRRG	0
HLA-DRA1*01:01-DRB1*15:01	LDYGPPFQPPLHLEFCSDY	0
HLA-DRA1*01:01-DRB1*15:01	PNKCNDDALASKGAL	0
HLA-DRA1*01:01-DRB1*15:01	GLIGLIGPPGEQGEKG	0
HLA-DRA1*01:01-DRB1*15:01	SSHCPREAVIFKTKLDK	0
HLA-DRA1*01:01-DRB1*15:01	SWASSTGYWGEDSEGDT	0
HLA-DRA1*01:01-DRB1*15:01	CLFAFSSVLDTVLLR	0
HLA-DRA1*01:01-DRB1*15:01	KVARYLHQSGALTM	0
HLA-DRA1*01:01-DRB1*15:01	DVPAPSTSADKVESL	0
HLA-DRA1*01:01-DRB1*15:01	EELCSLPGSKVYSL	0
HLA-DRA1*01:01-DRB1*15:01	LEKAKTHLVVLWASQANTIP	0
HLA-DRA1*01:01-DRB1*15:01	LFLSFNNISSFDS	0
HLA-DRA1*01:01-DRB1*15:01	ELFLPELSGPFTHTRQC	0
HLA-DRA1*01:01-DRB1*15:01	QKLAKEQEQAQKLKSQ	0
HLA-DRA1*01:01-DRB1*15:01	IHLLSNITGAIVNTD	0
HLA-DRA1*01:01-DRB1*15:01	IRHAVGNNEFGTV	0
HLA-DRA1*01:01-DRB1*15:01	FKRRRVLNRERRL	0
HLA-DRA1*01:01-DRB1*15:01	PDFLLKPDAVDKEYEF	0
HLA-DRA1*01:01-DRB1*15:01	PRRNLEQPPSGGEDDDAE	0
HLA-DRA1*01:01-DRB1*15:01	GSKEALIQDLERKLKCKDT	0
HLA-DRA1*01:01-DRB1*15:01	PVLSDRRLCLALDEPQLC	0
HLA-DRA1*01:01-DRB1*15:01	HCKRGNGLIKVNGRPL	0
HLA-DRA1*01:01-DRB1*15:01	NMNVLLLEENASD	0
HLA-DRA1*01:01-DRB1*15:01	AIAAQNAAVQAVNAHS	0
HLA-DRA1*01:01-DRB1*15:01	KMKEPTQVEALHTEILKL	0
HLA-DRA1*01:01-DRB1*15:01	WQPPPVEKQNGIITEYS	0
HLA-DRA1*01:01-DRB1*15:01	AVYYLLPKDQGITLR	0
HLA-DRA1*01:01-DRB1*15:01	HSVKVEWGSYLHLLLHAI	0
HLA-DRA1*01:01-DRB1*15:01	TANSQGRRKGRITRSMA	0
HLA-DRA1*01:01-DRB1*15:01	QMLTPQQMQQILSPPQL	0
HLA-DRA1*01:01-DRB1*15:01	KDDDQKDSVEEMR	0
HLA-DRA1*01:01-DRB1*15:01	SIELEFYLAPEPFS	0
HLA-DRA1*01:01-DRB1*15:01	TVWFGQMSGYRRKPTCKKI	0
HLA-DRA1*01:01-DRB1*15:01	MIVSSDGILFSSSVI	0
HLA-DRA1*01:01-DRB1*15:01	REKELKDRQQIYCW	0
HLA-DRA1*01:01-DRB1*15:01	IIIQEESGIPKVADP	0
HLA-DRA1*01:01-DRB1*15:01	YLMGVSVSVSTLSLVA	0
HLA-DRA1*01:01-DRB1*15:01	KRFPNIKVIESGV	0
HLA-DRA1*01:01-DRB1*15:01	RPRTKDRSGLYVIDLTRA	0
HLA-DRA1*01:01-DRB1*15:01	SLHGSPSIHSADPDRRS	0
HLA-DRA1*01:01-DRB1*15:01	TLSQLYCSYGPLTMER	0
HLA-DRA1*01:01-DRB1*15:01	TSRELEDAFSKGKKN	0
HLA-DRA1*01:01-DRB1*15:01	PPGGMPHPGMSQMQLAHH	0
HLA-DRA1*01:01-DRB1*15:01	WDCSYVLPRKVIT	0
HLA-DRA1*01:01-DRB1*15:01	MHYYVSMDALLGGSEIW	0
HLA-DRA1*01:01-DRB1*15:01	QSPRGMKIRGNINI	0
HLA-DRA1*01:01-DRB1*15:01	LTSSEASTLSTTPL	0
HLA-DRA1*01:01-DRB1*15:01	LARHRKIVEPEVVG	0
HLA-DRA1*01:01-DRB1*15:01	FQIAHCGQTTMHLQ	0
HLA-DRA1*01:01-DRB1*15:01	ELFQTCAVLSPQSADN	0
HLA-DRA1*01:01-DRB1*15:01	LCSREQQTFQPVHVINMDI	0
HLA-DRA1*01:01-DRB1*15:01	QCLKNALATDNHVAYSQVF	0
HLA-DRA1*01:01-DRB1*15:01	RATDLGEPERSSSEE	0
HLA-DRA1*01:01-DRB1*15:01	HEMSILKKSLALQK	0
HLA-DRA1*01:01-DRB1*15:01	QRTGRTGMLPANY	0
HLA-DRA1*01:01-DRB1*15:01	LRSTCPHPQVRAA	0
HLA-DRA1*01:01-DRB1*15:01	HTITSCEWVDFYLLAH	0
HLA-DRA1*01:01-DRB1*15:01	LQETIEQKTKIEIGDTIR	0
HLA-DRA1*01:01-DRB1*15:01	VGVSTLEPGQTLLPR	0
HLA-DRA1*01:01-DRB1*15:01	APPRPRNGYQPHRPPG	0
HLA-DRA1*01:01-DRB1*15:01	GQHVPGSPFQFTV	0
HLA-DRA1*01:01-DRB1*15:01	SIRLLLWDCDDRSYSYYVEV	0
HLA-DRA1*01:01-DRB1*15:01	PFIVELFSTSQPEI	0
HLA-DRA1*01:01-DRB1*15:01	KKYGKSFCMVSQLHQHQIIHT	0
HLA-DRA1*01:01-DRB1*15:01	ILEACLCGNTAIPVCE	0
HLA-DRA1*01:01-DRB1*15:01	GLKSTQNKGTTSKI	0
HLA-DRA1*01:01-DRB1*15:01	LTEMESQKQLCRPLTCEKSK	0
HLA-DRA1*01:01-DRB1*15:01	VCSCPKCLAEADEP	0
HLA-DRA1*01:01-DRB1*15:01	MLQLIRAILKVPED	0
HLA-DRA1*01:01-DRB1*15:01	IDAIAICMAYEEK	0
HLA-DRA1*01:01-DRB1*15:01	TLRRLRYTLSPLLELRANGL	0
HLA-DRA1*01:01-DRB1*15:01	TTQHLLSIISLANTLMSMT	0
HLA-DRA1*01:01-DRB1*15:01	PAGTGKTETTKDLAK	0
HLA-DRA1*01:01-DRB1*15:01	LNESKYICTKIHVTNHTEY	0
HLA-DRA1*01:01-DRB1*15:01	RSEAGGMSAPLLIHFT	0
HLA-DRA1*01:01-DRB1*15:01	DCFLHRKCNYSFH	0
HLA-DRA1*01:01-DRB1*15:01	WMNKPVVDGNSQSEA	0
HLA-DRA1*01:01-DRB1*15:01	AYTSKVELQAKVDALDG	0
HLA-DRA1*01:01-DRB1*15:01	SDWLTVGHVDEFMS	0
HLA-DRA1*01:01-DRB1*15:01	YFFLQPLPTKKRRALL	0
HLA-DRA1*01:01-DRB1*15:01	LHIHQRVHMGEKCY	0
HLA-DRA1*01:01-DRB1*15:01	AVIAANIFSIPYF	0
HLA-DRA1*01:01-DRB1*15:01	GMDTTKTVLTGTKDTIYS	0
HLA-DRA1*01:01-DRB1*15:01	DSYKVTTGKLHVSLTRLTDG	0
HLA-DRA1*01:01-DRB1*15:01	QDISNNEYLEYGSHE	0
HLA-DRA1*01:01-DRB1*15:01	IGALIGKQEGRNIE	0
HLA-DRA1*01:01-DRB1*15:01	AILLGGLIVVWVGFFI	0
HLA-DRA1*01:01-DRB1*15:01	ILVWCVYYNSAMNPL	0
HLA-DRA1*01:01-DRB1*15:01	VLSHTFGGPLLKTK	0
HLA-DRA1*01:01-DRB1*15:01	IVGALRKGGGDRLQVISD	0
HLA-DRA1*01:01-DRB1*15:01	RPDGSIIFFRDDRYWRLDQ	0
HLA-DRA1*01:01-DRB1*15:01	PQYTEADVIPCTGE	0
HLA-DRA1*01:01-DRB1*15:01	GSSATYRILEVGCGVG	0
HLA-DRA1*01:01-DRB1*15:01	SSSGSATQNTKERPAT	0
HLA-DRA1*01:01-DRB1*15:01	QSQHQKVREYLSETYGNKF	0
HLA-DRA1*01:01-DRB1*15:01	PSLKSVQDQAYKAP	0
HLA-DRA1*01:01-DRB1*15:01	GSVEMRDVHKDQQLR	0
HLA-DRA1*01:01-DRB1*15:01	MENENLVENGADSDEDDNSFL	0
HLA-DRA1*01:01-DRB1*15:01	DCVCEDAYNNTYA	0
HLA-DRA1*01:01-DRB1*15:01	AYRKLLEGEETRLSFTS	0
HLA-DRA1*01:01-DRB1*15:01	SPKGTYLATFHQR	0
HLA-DRA1*01:01-DRB1*15:01	ILDLSESGLCRLEE	0
HLA-DRA1*01:01-DRB1*15:01	VLCLECKNAAGQTPL	0
HLA-DRA1*01:01-DRB1*15:01	GEGEPGEGEGDGED	0
HLA-DRA1*01:01-DRB1*15:01	NQGGKPLIMYTCHGLGGNQ	0
HLA-DRA1*01:01-DRB1*15:01	FFSLGTTECFFLSVMA	0
HLA-DRA1*01:01-DRB1*15:01	AICNPLRYSVLMGHGVCMGL	0
HLA-DRA1*01:01-DRB1*15:01	AENEGDALLQFTAEFS	0
HLA-DRA1*01:01-DRB1*15:01	QGVKMLYVPVMPGHAK	0
HLA-DRA1*01:01-DRB1*15:01	APIGTLLLRLNATDP	0
HLA-DRA1*01:01-DRB1*15:01	GWVPRRGAVHVYAT	0
HLA-DRA1*01:01-DRB1*15:01	GDDLSRDECVEGCA	0
HLA-DRA1*01:01-DRB1*15:01	LPLLLGLGFLSLWYPV	0
HLA-DRA1*01:01-DRB1*15:01	IHDPEAKWISDTEFI	0
HLA-DRA1*01:01-DRB1*15:01	LGIACYRLEELTEAEDALSEA	0
HLA-DRA1*01:01-DRB1*15:01	KETGWLLLNKPLD	0
HLA-DRA1*01:01-DRB1*15:01	VQRSKSFSLRAQV	0
HLA-DRA1*01:01-DRB1*15:01	TGERPFECSICGKS	0
HLA-DRA1*01:01-DRB1*15:01	TAAGAGLDSLHKN	0
HLA-DRA1*01:01-DRB1*15:01	KGSYSLVEAQKSKVMRCC	0
HLA-DRA1*01:01-DRB1*15:01	GKDGTKNVKEETVC	0
HLA-DRA1*01:01-DRB1*15:01	WSQPCLNGATCQDALGA	0
HLA-DRA1*01:01-DRB1*15:01	RVGKLPEASRILNT	0
HLA-DRA1*01:01-DRB1*15:01	AAIPPPVYEEQDRPRSPTGP	0
HLA-DRA1*01:01-DRB1*15:01	GFSQSSHLIQHQIIH	0
HLA-DRA1*01:01-DRB1*15:01	PGTVNSCCIPTKLSTM	0
HLA-DRA1*01:01-DRB1*15:01	SIAVKAALFNTRIPRVRV	0
HLA-DRA1*01:01-DRB1*15:01	VQESVTFKDVAILFTQEEWG	0
HLA-DRA1*01:01-DRB1*15:01	LNRKSEREVFFMNT	0
HLA-DRA1*01:01-DRB1*15:01	SSEEKSEAKGAEVN	0
HLA-DRA1*01:01-DRB1*15:01	LEGIDPQHPSMYFILTVA	0
HLA-DRA1*01:01-DRB1*15:01	ISSGENSACNKTKQN	0
HLA-DRA1*01:01-DRB1*15:01	QDENNVCFECGAFNPQW	0
HLA-DRA1*01:01-DRB1*15:01	SWWNRMSNRFRKLKLMQT	0
HLA-DRA1*01:01-DRB1*15:01	ENNLSEEVLGKVLSAV	0
HLA-DRA1*01:01-DRB1*15:01	EESRKNWEEFGNPD	0
HLA-DRA1*01:01-DRB1*15:01	VNGNHTPQTATRGP	0
HLA-DRA1*01:01-DRB1*15:01	LESYYEHEVRLSPHV	0
HLA-DRA1*01:01-DRB1*15:01	LSHEGNVEEDFYSTFQVFQEE	0
HLA-DRA1*01:01-DRB1*15:01	RNLTIRAGALTGK	0
HLA-DRA1*01:01-DRB1*15:01	ALVNDMNASLESLYSA	0
HLA-DRA1*01:01-DRB1*15:01	GEAMVCRRWQKKYQ	0
HLA-DRA1*01:01-DRB1*15:01	EHLNSKTKGAQKDSSS	0
HLA-DRA1*01:01-DRB1*15:01	GTGEALAADEPVT	0
HLA-DRA1*01:01-DRB1*15:01	ISLSVIVPVSRPILTFR	0
HLA-DRA1*01:01-DRB1*15:01	EQLPEDVGHCFVTWADKFQ	0
HLA-DRA1*01:01-DRB1*15:01	NSVEKIAMSMSFLSV	0
HLA-DRA1*01:01-DRB1*15:01	SCAALEMPIHSDIL	0
HLA-DRA1*01:01-DRB1*15:01	GKYEKPPFSYNALIMMAIRQS	0
HLA-DRA1*01:01-DRB1*15:01	LHSMKRIELDDSISASSSSQG	0
HLA-DRA1*01:01-DRB1*15:01	TVRLHPTATASSQLSSNA	0
HLA-DRA1*01:01-DRB1*15:01	GSLQKSRLKEEELERIWG	0
HLA-DRA1*01:01-DRB1*15:01	ELKSSPRKAIHSDF	0
HLA-DRA1*01:01-DRB1*15:01	GNQSQLAMNHLNGQKMYGK	0
HLA-DRA1*01:01-DRB1*15:01	KVISMGNAEVGKSCI	0
HLA-DRA1*01:01-DRB1*15:01	TKYSLSPSKSYKYS	0
HLA-DRA1*01:01-DRB1*15:01	ISIPLSALQLPGQDEQVASEE	0
HLA-DRA1*01:01-DRB1*15:01	RDWLYFEKFKMKIHSAT	0
HLA-DRA1*01:01-DRB1*15:01	WTKLPRSLRMRDK	0
HLA-DRA1*01:01-DRB1*15:01	NISKFMGLTQVELT	0
HLA-DRA1*01:01-DRB1*15:01	RSSRRQSLELQKCEE	0
HLA-DRA1*01:01-DRB1*15:01	AVELLKSNHFYREAI	0
HLA-DRA1*01:01-DRB1*15:01	AERFTRISQAYVVLGSAT	0
HLA-DRA1*01:01-DRB1*15:01	PSLQATKSWEKWS	0
HLA-DRA1*01:01-DRB1*15:01	PQQAAQPQVQAEQQ	0
HLA-DRA1*01:01-DRB1*15:01	LVGNKSDLRHLRAVPT	0
HLA-DRA1*01:01-DRB1*15:01	DESNFNHFLNMTE	0
HLA-DRA1*01:01-DRB1*15:01	AKRFLEERKEELEEVA	0
HLA-DRA1*01:01-DRB1*15:01	FPNQGKGHGGHRGRSQN	0
HLA-DRA1*01:01-DRB1*15:01	CSLASTGRFTLNLSLLSRA	0
HLA-DRA1*01:01-DRB1*15:01	ELTLRYPPEVSVIWT	0
HLA-DRA1*01:01-DRB1*15:01	SHLRFRRFRFQEAAGPR	0
HLA-DRA1*01:01-DRB1*15:01	RCKVCPLTFFTKS	0
HLA-DRA1*01:01-DRB1*15:01	DCTALGTLDFSLLYDQENN	0
HLA-DRA1*01:01-DRB1*15:01	LPPGVVNSYNGLGGPPAA	0
HLA-DRA1*01:01-DRB1*15:01	LQDKPKIATANLGKFLELLR	0
HLA-DRA1*01:01-DRB1*15:01	LRELKMLRTLKQE	0
HLA-DRA1*01:01-DRB1*15:01	GAVGAYDWNGTVVMQ	0
HLA-DRA1*01:01-DRB1*15:01	GSSDSHNSGRRSYR	0
HLA-DRA1*01:01-DRB1*15:01	DTSHHLSGTSKETEGARG	0
HLA-DRA1*01:01-DRB1*15:01	KVGLNQQLLQLEEE	0
HLA-DRA1*01:01-DRB1*15:01	CQLEAQNVTKGARHKI	0
HLA-DRA1*01:01-DRB1*15:01	TVKPKLDLPPKFHRPVSE	0
HLA-DRA1*01:01-DRB1*15:01	NDHLRTVQDIMNN	0
HLA-DRA1*01:01-DRB1*15:01	SLALSDFLFLAAAAFQILE	0
HLA-DRA1*01:01-DRB1*15:01	ALQNNDGLYDPDCDESGL	0
HLA-DRA1*01:01-DRB1*15:01	GYWEELLDTTQPA	0
HLA-DRA1*01:01-DRB1*15:01	ASTLYVPEDFLNS	0
HLA-DRA1*01:01-DRB1*15:01	VTHPPAGDGKKPSITAVV	0
HLA-DRA1*01:01-DRB1*15:01	AGTLQDDVRDGVAPNG	0
HLA-DRA1*01:01-DRB1*15:01	HGGDKETYNNIIRSGEK	0
HLA-DRA1*01:01-DRB1*15:01	GEYVITVTGERCVY	0
HLA-DRA1*01:01-DRB1*15:01	NYLGYTCKCGGLQSG	0
HLA-DRA1*01:01-DRB1*15:01	RTMEEKRNLRKIVDKEKSK	0
HLA-DRA1*01:01-DRB1*15:01	KYQCFKSAWMFEVFHRG	0
HLA-DRA1*01:01-DRB1*15:01	PDCWGVRGQFCGPCLRNR	0
HLA-DRA1*01:01-DRB1*15:01	TLLARFNEQIEPIYALLR	0
HLA-DRA1*01:01-DRB1*15:01	SAYLVAEKVTVITK	0
HLA-DRA1*01:01-DRB1*15:01	VTGTSRVPMNGFAELYGSN	0
HLA-DRA1*01:01-DRB1*15:01	EHVQSHLSKKQVTS	0
HLA-DRA1*01:01-DRB1*15:01	VEHHKVLLVEKDRELIRK	0
HLA-DRA1*01:01-DRB1*15:01	SRSVANSGLSDSLT	0
HLA-DRA1*01:01-DRB1*15:01	ILLDDAGDATGHKDGRS	0
HLA-DRA1*01:01-DRB1*15:01	ALDFHSNSDVTKQVIQTHV	0
HLA-DRA1*01:01-DRB1*15:01	ENSRDSESDFSDDFSDDFV	0
HLA-DRA1*01:01-DRB1*15:01	NIHLKDTEKTVTAE	0
HLA-DRA1*01:01-DRB1*15:01	ALVCDCDLMWLGELL	0
HLA-DRA1*01:01-DRB1*15:01	NVLKAIEQADLLQE	0
HLA-DRA1*01:01-DRB1*15:01	DARHPHVTRQSQEDQHRINYE	0
HLA-DRA1*01:01-DRB1*15:01	RRAMLRLPPEARPRNLT	0
HLA-DRA1*01:01-DRB1*15:01	HVNQAKQMLYDYVE	0
HLA-DRA1*01:01-DRB1*15:01	RQPAAFIVTQYPLPNTVKD	0
HLA-DRA1*01:01-DRB1*15:01	HINLLTQQVTNLNLA	0
HLA-DRA1*01:01-DRB1*15:01	WCIDPEYRQNLIQAL	0
HLA-DRA1*01:01-DRB1*15:01	HAVKLTGWGTLRGAQGQ	0
HLA-DRA1*01:01-DRB1*15:01	ANISSPSLVVECGGQTVQ	0
HLA-DRA1*01:01-DRB1*15:01	RVRKSKGKYAYLLE	0
HLA-DRA1*01:01-DRB1*15:01	SLETLAPGLCQEGQIWN	0
HLA-DRA1*01:01-DRB1*15:01	NEVDESFQPIHTYQVCN	0
HLA-DRA1*01:01-DRB1*15:01	NEKQSPGLEPLPVCIKDLH	0
HLA-DRA1*01:01-DRB1*15:01	LDKYSEALKDAQEK	0
HLA-DRA1*01:01-DRB1*15:01	MNIRGPMWSVLLNIEEMKL	0
HLA-DRA1*01:01-DRB1*15:01	PVEVPPASLRSSVPPSKRGTV	0
HLA-DRA1*01:01-DRB1*15:01	PAQDHQAPEAAPTGIPCSEQA	0
HLA-DRA1*01:01-DRB1*15:01	MRKFKKSRARAKKARA	0
HLA-DRA1*01:01-DRB1*15:01	FMRGIEAQFLALQKGFNE	0
HLA-DRA1*01:01-DRB1*15:01	PYSSPSEQVLLGGP	0
HLA-DRA1*01:01-DRB1*15:01	EARYSLSEDKLIRQ	0
HLA-DRA1*01:01-DRB1*15:01	GAPPQGGNKPQGPPS	0
HLA-DRA1*01:01-DRB1*15:01	AAILGGVDQIHIKP	0
HLA-DRA1*01:01-DRB1*15:01	SSAGVAYAIISTSPSN	0
HLA-DRA1*01:01-DRB1*15:01	KKQEEKKTKFENL	0
HLA-DRA1*01:01-DRB1*15:01	FIDENFCTALEYGLPPTAG	0
HLA-DRA1*01:01-DRB1*15:01	FGIKYILNVTPNLP	0
HLA-DRA1*01:01-DRB1*15:01	VLEEASRLEEEAQQT	0
HLA-DRA1*01:01-DRB1*15:01	QALISQHLWYREQPI	0
HLA-DRA1*01:01-DRB1*15:01	CKLPPQSSGVDTS	0
HLA-DRA1*01:01-DRB1*15:01	GKFKQCANVSTREECNCTK	0
HLA-DRA1*01:01-DRB1*15:01	ELKDADWLATCNPEV	0
HLA-DRA1*01:01-DRB1*15:01	RSDVSLCNLERCS	0
HLA-DRA1*01:01-DRB1*15:01	ASVNSSSQTAAQVTKG	0
HLA-DRA1*01:01-DRB1*15:01	RLENGRWSSSLLAAPS	0
HLA-DRA1*01:01-DRB1*15:01	WYYQIEILKLEIGGQSLNL	0
HLA-DRA1*01:01-DRB1*15:01	QLSIHEMDDPHGKR	0
HLA-DRA1*01:01-DRB1*15:01	DAFISSFAHHASCH	0
HLA-DRA1*01:01-DRB1*15:01	QPQGIGSPSVYHAVIV	0
HLA-DRA1*01:01-DRB1*15:01	KIDTEAPGLPGVPV	0
HLA-DRA1*01:01-DRB1*15:01	SELMEILDGMDQSH	0
HLA-DRA1*01:01-DRB1*15:01	NSSEYEGPLSPPLC	0
HLA-DRA1*01:01-DRB1*15:01	DPSHGRVAGFEVQSLQ	0
HLA-DRA1*01:01-DRB1*15:01	PHVALSHVDARSYHL	0
HLA-DRA1*01:01-DRB1*15:01	RRIYRIFSHAYFHHRQIF	0
HLA-DRA1*01:01-DRB1*15:01	RPPGLRPGAGGPWE	0
HLA-DRA1*01:01-DRB1*15:01	LSYRRSVCRLLSNFR	0
HLA-DRA1*01:01-DRB1*15:01	RWTVVKTEEGRQALEP	0
HLA-DRA1*01:01-DRB1*15:01	QAAIRSWLTRKHIQR	0
HLA-DRA1*01:01-DRB1*15:01	QLAGAQPQAGLSQANFT	0
HLA-DRA1*01:01-DRB1*15:01	TTIAVDRYVVLVHPLR	0
HLA-DRA1*01:01-DRB1*15:01	CDGDIDCEDQSDEDDCD	0
HLA-DRA1*01:01-DRB1*15:01	EWSESHDRGYGKFQ	0
HLA-DRA1*01:01-DRB1*15:01	EGQTVMLGNSEFDS	0
HLA-DRA1*01:01-DRB1*15:01	FLFQRPKACAKKLR	0
HLA-DRA1*01:01-DRB1*15:01	AILLEIPRLPPPAP	0
HLA-DRA1*01:01-DRB1*15:01	PSDILDEKQIFSTS	0
HLA-DRA1*01:01-DRB1*15:01	IIPSREKSYSPTEMSSRVK	0
HLA-DRA1*01:01-DRB1*15:01	EIKPPFKPAVAQPDDTFY	0
HLA-DRA1*01:01-DRB1*15:01	YSTVTMDELRTKWDKVKQ	0
HLA-DRA1*01:01-DRB1*15:01	HYFLCKEKAPDVFDW	0
HLA-DRA1*01:01-DRB1*15:01	TERDHLRGYIREIEATG	0
HLA-DRA1*01:01-DRB1*15:01	GQLEKETKSQSALAHALQK	0
HLA-DRA1*01:01-DRB1*15:01	GHLVFRYQLGSGEAR	0
HLA-DRA1*01:01-DRB1*15:01	GKKKAQYEEPQAPP	0
HLA-DRA1*01:01-DRB1*15:01	GFQQGASPLASPGGSPKGSP	0
HLA-DRA1*01:01-DRB1*15:01	GLLYFIRRGKQCLDFTVTVH	0
HLA-DRA1*01:01-DRB1*15:01	LLTLIVEQINTKLPSSFV	0
HLA-DRA1*01:01-DRB1*15:01	QRVAIARALIRNPKILL	0
HLA-DRA1*01:01-DRB1*15:01	KEWALHTFPNATDYWTF	0
HLA-DRA1*01:01-DRB1*15:01	GFLTINDVGPADAG	0
HLA-DRA1*01:01-DRB1*15:01	ASSNSCIPAHQRCDGFADC	0
HLA-DRA1*01:01-DRB1*15:01	VMILTKWNAVAEWRR	0
HLA-DRA1*01:01-DRB1*15:01	AQKVMCEVLFSATAN	0
HLA-DRA1*01:01-DRB1*15:01	LRGPPPKLIPVSG	0
HLA-DRA1*01:01-DRB1*15:01	WTDKMDLRFGFERL	0
HLA-DRA1*01:01-DRB1*15:01	NRSGAPNVVVVMVD	0
HLA-DRA1*01:01-DRB1*15:01	GPGLSTPGGHPKPPHRG	0
HLA-DRA1*01:01-DRB1*15:01	CILPHSCGCYSDGK	0
HLA-DRA1*01:01-DRB1*15:01	TERHGLKEPKRVEELCN	0
HLA-DRA1*01:01-DRB1*15:01	TGFLAQPMKQAWA	0
HLA-DRA1*01:01-DRB1*15:01	GYHGDIFEWCATSW	0
HLA-DRA1*01:01-DRB1*15:01	LYEQAQEEITRLRREM	0
HLA-DRA1*01:01-DRB1*15:01	KIIHTGEKPYKCEECGKA	0
HLA-DRA1*01:01-DRB1*15:01	SDSLIFGLITCLTGVLGVGL	0
HLA-DRA1*01:01-DRB1*15:01	NPFGNSRLVLFYVEYH	0
HLA-DRA1*01:01-DRB1*15:01	LFQSSVNVGFFIGSMSIG	0
HLA-DRA1*01:01-DRB1*15:01	QAETASNSARAAE	0
HLA-DRA1*01:01-DRB1*15:01	NIPLAHSKKSKAEQ	0
HLA-DRA1*01:01-DRB1*15:01	KDRGWRISNDRLGSGD	0
HLA-DRA1*01:01-DRB1*15:01	GLTSSQISTGINPALSYT	0
HLA-DRA1*01:01-DRB1*15:01	IQQEVGKPEDEASGS	0
HLA-DRA1*01:01-DRB1*15:01	EQNPADGKRIIFMADG	0
HLA-DRA1*01:01-DRB1*15:01	CTLSPPQGCGGGGGGIA	0
HLA-DRA1*01:01-DRB1*15:01	EFLEEIIKRVFDPALN	0
HLA-DRA1*01:01-DRB1*15:01	ALRESQSYLVEDLE	0
HLA-DRA1*01:01-DRB1*15:01	TRGGTREIGSALTRM	0
HLA-DRA1*01:01-DRB1*15:01	EILDGQKSGDHLKRGR	0
HLA-DRA1*01:01-DRB1*15:01	QLFSAKELRDSSIDTHQYH	0
HLA-DRA1*01:01-DRB1*15:01	ISEKPNFNTNVALKKLASL	0
HLA-DRA1*01:01-DRB1*15:01	RFFLHGVTLVPIEEFSPEFV	0
HLA-DRA1*01:01-DRB1*15:01	QPVFEQYAKDQKELKEKM	0
HLA-DRA1*01:01-DRB1*15:01	AALNGKGLGEISAASEF	0
HLA-DRA1*01:01-DRB1*15:01	STKDLESMGYHFCDSLL	0
HLA-DRA1*01:01-DRB1*15:01	QAASSSSASADLLA	0
HLA-DRA1*01:01-DRB1*15:01	LDIRHCCAPPAEPPMDYE	0
HLA-DRA1*01:01-DRB1*15:01	PCGNSTDPFFRVTAK	0
HLA-DRA1*01:01-DRB1*15:01	SFVFRTFDEFQELHNKLSII	0
HLA-DRA1*01:01-DRB1*15:01	LGVVPLSTPTEDKLALP	0
HLA-DRA1*01:01-DRB1*15:01	NASAAIVPKDKVF	0
HLA-DRA1*01:01-DRB1*15:01	QKIVNLKEKVAQLEAQCQEPC	0
HLA-DRA1*01:01-DRB1*15:01	MSTYLKTISPNNFTLAF	0
HLA-DRA1*01:01-DRB1*15:01	KNPERGSKSRWSLR	0
HLA-DRA1*01:01-DRB1*15:01	PSPRISQASRDSK	0
HLA-DRA1*01:01-DRB1*15:01	ENRASATLPRAKSQ	0
HLA-DRA1*01:01-DRB1*15:01	VRIHAAEKPCECKEC	0
HLA-DRA1*01:01-DRB1*15:01	EVEEQHEVNEQLQA	0
HLA-DRA1*01:01-DRB1*15:01	WQSDGSQPHLVNIQFRRKT	0
HLA-DRA1*01:01-DRB1*15:01	GGPVAREELWSGGEE	0
HLA-DRA1*01:01-DRB1*15:01	RGEAQAAGPSGVSVSRY	0
HLA-DRA1*01:01-DRB1*15:01	REPFTDTHYLSLTR	0
HLA-DRA1*01:01-DRB1*15:01	ADGMRVILILDPAI	0
HLA-DRA1*01:01-DRB1*15:01	GSSLGKATQASKPLTLIDE	0
HLA-DRA1*01:01-DRB1*15:01	LQKGVAYDSSADWF	0
HLA-DRA1*01:01-DRB1*15:01	TAAFLLPILSQIY	0
HLA-DRA1*01:01-DRB1*15:01	STFYHACDQPGEAVLC	0
HLA-DRA1*01:01-DRB1*15:01	FCRIAARTKDSLVL	0
HLA-DRA1*01:01-DRB1*15:01	RPGSGLTNIKTEEIS	0
HLA-DRA1*01:01-DRB1*15:01	APGVEGGGCEGVLE	0
HLA-DRA1*01:01-DRB1*15:01	EDLKKASVIPTLQDLS	0
HLA-DRA1*01:01-DRB1*15:01	SRWRPYFALWPELGR	0
HLA-DRA1*01:01-DRB1*15:01	SGEGDYRTRHAACPVL	0
HLA-DRA1*01:01-DRB1*15:01	ASLARVQNITQVG	0
HLA-DRA1*01:01-DRB1*15:01	NYEEITKWYLGWKSMFSDQV	0
HLA-DRA1*01:01-DRB1*15:01	LDAVHQNRLPAAM	0
HLA-DRA1*01:01-DRB1*15:01	PVTPASLAALQSDVQ	0
HLA-DRA1*01:01-DRB1*15:01	TLLVAVNELRRNARAKGMS	0
HLA-DRA1*01:01-DRB1*15:01	IPLLPASTHREIEMAQKLLN	0
HLA-DRA1*01:01-DRB1*15:01	MGDTSEDASIHRL	0
HLA-DRA1*01:01-DRB1*15:01	CHPTTGHCRCLPGWS	0
HLA-DRA1*01:01-DRB1*15:01	GLYIAVQAVLALAASWTSRQ	0
HLA-DRA1*01:01-DRB1*15:01	GEKPFACTECGKAFCR	0
HLA-DRA1*01:01-DRB1*15:01	GSEEDNVEQSGEEEAEAPEV	0
HLA-DRA1*01:01-DRB1*15:01	ELLPEADSKKLPSPA	0
HLA-DRA1*01:01-DRB1*15:01	KKDEVCVNPYHYQRVETPVLP	0
HLA-DRA1*01:01-DRB1*15:01	KVPSDTLPLKKRRTEKPP	0
HLA-DRA1*01:01-DRB1*15:01	GEAKMNIADTAKQT	0
HLA-DRA1*01:01-DRB1*15:01	HGNIMPMDIKGIAR	0
HLA-DRA1*01:01-DRB1*15:01	EREQNGFSVKSSP	0
HLA-DRA1*01:01-DRB1*15:01	HQWFLKNYPGSCGLS	0
HLA-DRA1*01:01-DRB1*15:01	SYDRVTKPIVEKHEQEGKDE	0
HLA-DRA1*01:01-DRB1*15:01	GAFGEATLYRRTED	0
HLA-DRA1*01:01-DRB1*15:01	ALLFKRLLENHKLPAEPLEK	0
HLA-DRA1*01:01-DRB1*15:01	KCNIADIKIHGMDA	0
HLA-DRA1*01:01-DRB1*15:01	ITTKHNAELASYESQIA	0
HLA-DRA1*01:01-DRB1*15:01	DFLLPFLEEPMDTEAD	0
HLA-DRA1*01:01-DRB1*15:01	EGKRRFITVSKRAPRPR	0
HLA-DRA1*01:01-DRB1*15:01	KSVVSSPRPPECSASAPV	0
HLA-DRA1*01:01-DRB1*15:01	TWRECWVAGWGQT	0
HLA-DRA1*01:01-DRB1*15:01	RAGVSRDARTKVDRTPLHMA	0
HLA-DRA1*01:01-DRB1*15:01	PTYNISVVGLSGT	0
HLA-DRA1*01:01-DRB1*15:01	YNGKQVYKETCISFIK	0
HLA-DRA1*01:01-DRB1*15:01	PKIPNRKTKSKTN	0
HLA-DRA1*01:01-DRB1*15:01	TLSFGHRQNSTGIP	0
HLA-DRA1*01:01-DRB1*15:01	EEHGSGAADANQAEG	0
HLA-DRA1*01:01-DRB1*15:01	DFLTPDGALAPDAVEFA	0
HLA-DRA1*01:01-DRB1*15:01	QRSVNDLTSQRAKLQ	0
HLA-DRA1*01:01-DRB1*15:01	NMDFSHFPLDSQTCSL	0
HLA-DRA1*01:01-DRB1*15:01	GKKEKGKSISLLCLEGLQ	0
HLA-DRA1*01:01-DRB1*15:01	YLLEPQPYLKAPGLPP	0
HLA-DRA1*01:01-DRB1*15:01	ERKLANFIPWGPASIQ	0
HLA-DRA1*01:01-DRB1*15:01	RNRWKYEEFLDHPGHI	0
HLA-DRA1*01:01-DRB1*15:01	GNKPVETIGFDSIM	0
HLA-DRA1*01:01-DRB1*15:01	FIHSSSLIHHQKSHTGE	0
HLA-DRA1*01:01-DRB1*15:01	AAWEEYPTLKMLM	0
HLA-DRA1*01:01-DRB1*15:01	QEKKQEQEDNLAEI	0
HLA-DRA1*01:01-DRB1*15:01	PCPPPKCPEPCPPPK	0
HLA-DRA1*01:01-DRB1*15:01	YCGMTCAELYEKLPQGY	0
HLA-DRA1*01:01-DRB1*15:01	QLQVKNNIKASLHNVKSS	0
HLA-DRA1*01:01-DRB1*15:01	CAAVDVEPPSKQKEKAA	0
HLA-DRA1*01:01-DRB1*15:01	VSGPKVDIEGPDVNI	0
HLA-DRA1*01:01-DRB1*15:01	ACLLEWGQTFVFHV	0
HLA-DRA1*01:01-DRB1*15:01	VKCNFDTEEALRRLRFN	0
HLA-DRA1*01:01-DRB1*15:01	DNPEVFGLHPNADI	0
HLA-DRA1*01:01-DRB1*15:01	FIYNYWKLKRKSN	0
HLA-DRA1*01:01-DRB1*15:01	KNRETHEIVALKRVRLD	0
HLA-DRA1*01:01-DRB1*15:01	NLPVRPDGTLNSFVKGCLTLP	0
HLA-DRA1*01:01-DRB1*15:01	ADPDAGAAPEAPAAPAAAET	0
HLA-DRA1*01:01-DRB1*15:01	GLRGALAAAEAKRQEL	0
HLA-DRA1*01:01-DRB1*15:01	NQTQNSKEKEELL	0
HLA-DRA1*01:01-DRB1*15:01	LISGIGIGGALPI	0
HLA-DRA1*01:01-DRB1*15:01	VVTPALNPLIYTLRN	0
HLA-DRA1*01:01-DRB1*15:01	LAGIMQRTFAWLLD	0
HLA-DRA1*01:01-DRB1*15:01	ASLEAEADQGLCRQIR	0
HLA-DRA1*01:01-DRB1*15:01	TTLSSGFFVAVIERVEV	0
HLA-DRA1*01:01-DRB1*15:01	MNYTTQRKDIITHK	0
HLA-DRA1*01:01-DRB1*15:01	GMVFLKGKLGVCFDV	0
HLA-DRA1*01:01-DRB1*15:01	KVCGKGFRQASTLC	0
HLA-DRA1*01:01-DRB1*15:01	VMKLLDSLREQYTRYQEVC	0
HLA-DRA1*01:01-DRB1*15:01	IHNLTAYLQTLHRQ	0
HLA-DRA1*01:01-DRB1*15:01	GAVGILTLVSFTCV	0
HLA-DRA1*01:01-DRB1*15:01	FPDDDEEIVRINPREKI	0
HLA-DRA1*01:01-DRB1*15:01	EVVKVVTSTDVAKYPLV	0
HLA-DRA1*01:01-DRB1*15:01	YQELTSGWQDVKSMML	0
HLA-DRA1*01:01-DRB1*15:01	DTATFECELSQALADVTWEK	0
HLA-DRA1*01:01-DRB1*15:01	IDCYHDMTAGRRS	0
HLA-DRA1*01:01-DRB1*15:01	AMAFEISNGSHELLSQ	0
HLA-DRA1*01:01-DRB1*15:01	DVPDHAVLEMKANF	0
HLA-DRA1*01:01-DRB1*15:01	DVQRHLHSDVMLENF	0
HLA-DRA1*01:01-DRB1*15:01	DCFIHQVKNSLYNAASLF	0
HLA-DRA1*01:01-DRB1*15:01	CIGAWHPARVGCSI	0
HLA-DRA1*01:01-DRB1*15:01	EVEVCHVVAVGAK	0
HLA-DRA1*01:01-DRB1*15:01	LAEEQEVNKMTPSNI	0
HLA-DRA1*01:01-DRB1*15:01	GYYYRDDSLAVWNALE	0
HLA-DRA1*01:01-DRB1*15:01	IEKTMSEMVTMQLDKE	0
HLA-DRA1*01:01-DRB1*15:01	ARWLDGCKLMATNGS	0
HLA-DRA1*01:01-DRB1*15:01	SPSQVLSAATIVAKHTS	0
HLA-DRA1*01:01-DRB1*15:01	VLINRINEVQQAK	0
HLA-DRA1*01:01-DRB1*15:01	RDPALDLKVIHLVRDPRAV	0
HLA-DRA1*01:01-DRB1*15:01	SVESVDFANAPEESRK	0
HLA-DRA1*01:01-DRB1*15:01	APWNYPLNLTLVPLV	0
HLA-DRA1*01:01-DRB1*15:01	KACFSLILGVYIIGLVC	0
HLA-DRA1*01:01-DRB1*15:01	IFTSEHGEKLYLVRAL	0
HLA-DRA1*01:01-DRB1*15:01	VSVAALSCLMLVAV	0
HLA-DRA1*01:01-DRB1*15:01	PMCRHMPWNITRMPNH	0
HLA-DRA1*01:01-DRB1*15:01	PEILPKLLLSVKW	0
HLA-DRA1*01:01-DRB1*15:01	CLMRPCANGATCLDGIN	0
HLA-DRA1*01:01-DRB1*15:01	WRSQIKCLHCHGI	0
HLA-DRA1*01:01-DRB1*15:01	MNSHVKEKPYTCSI	0
HLA-DRA1*01:01-DRB1*15:01	RVPGLPPTPVQLLY	0
HLA-DRA1*01:01-DRB1*15:01	SPQGSAESTSSDK	0
HLA-DRA1*01:01-DRB1*15:01	LQELPYGGWVAPNIYYLGL	0
HLA-DRA1*01:01-DRB1*15:01	SSILPNGAESLKDFC	0
HLA-DRA1*01:01-DRB1*15:01	QLKACHREVRLLKE	0
HLA-DRA1*01:01-DRB1*15:01	FQNLTCSVPWACEQGTP	0
HLA-DRA1*01:01-DRB1*15:01	PPVHGKIEPSQAKY	0
HLA-DRA1*01:01-DRB1*15:01	VSPLAVAAMLACARIGA	0
HLA-DRA1*01:01-DRB1*15:01	AAILPCLKELFAVISC	0
HLA-DRA1*01:01-DRB1*15:01	IEIWKLPPVLLVHLKR	0
HLA-DRA1*01:01-DRB1*15:01	SSIQELFEMRVDDKDKIE	0
HLA-DRA1*01:01-DRB1*15:01	GPSFSDYLYFKHR	0
HLA-DRA1*01:01-DRB1*15:01	NWDSYATTMRTAFTPKT	0
HLA-DRA1*01:01-DRB1*15:01	KVFQCDKYLKVFYKFL	0
HLA-DRA1*01:01-DRB1*15:01	NFAGPHAALANKS	0
HLA-DRA1*01:01-DRB1*15:01	WPDGRMETSTPTIMD	0
HLA-DRA1*01:01-DRB3*01:01	SENEELPKPRVSDS	0
HLA-DRA1*01:01-DRB3*01:01	TYNGQEHDVNFDDH	0
HLA-DRA1*01:01-DRB3*01:01	DVATYMVQLLQGLDYLHG	0
HLA-DRA1*01:01-DRB3*01:01	KSFCSMAGPNLIAIGSSESAQ	0
HLA-DRA1*01:01-DRB3*01:01	MEFGFKMPKMTMP	0
HLA-DRA1*01:01-DRB3*01:01	TVQVGNCLQVMWLADRHSDPE	0
HLA-DRA1*01:01-DRB3*01:01	KQVPAHARDFHINLFQVLPWL	0
HLA-DRA1*01:01-DRB3*01:01	MLQTEGKIPAEAFKQ	0
HLA-DRA1*01:01-DRB3*01:01	HPCFLRGMGDPVQ	0
HLA-DRA1*01:01-DRB3*01:01	CPPPAGASAASAASLIPPP	0
HLA-DRA1*01:01-DRB3*01:01	SAYQVGLQNPAISITE	0
HLA-DRA1*01:01-DRB3*01:01	ESPDFQPSVAKRYVDQKFVLM	0
HLA-DRA1*01:01-DRB3*01:01	FQKQVRAIDLTKA	0
HLA-DRA1*01:01-DRB3*01:01	HPKYLELILLFDQSR	0
HLA-DRA1*01:01-DRB3*01:01	SCSKDTHALEQAL	0
HLA-DRA1*01:01-DRB3*01:01	FEFIDHTVLDELQHYC	0
HLA-DRA1*01:01-DRB3*01:01	KNCAYNFPAMIVFVDP	0
HLA-DRA1*01:01-DRB3*01:01	KAEELHYPLGERRSDY	0
HLA-DRA1*01:01-DRB3*01:01	NDCNQKQKHDSFSHSR	0
HLA-DRA1*01:01-DRB3*01:01	HVTRAISKGDQHR	0
HLA-DRA1*01:01-DRB3*01:01	VFKFKHSLQAHLRIH	0
HLA-DRA1*01:01-DRB3*01:01	STKTLTKQQSTTFPKN	0
HLA-DRA1*01:01-DRB3*01:01	VVIPRIHPNSICAANNT	0
HLA-DRA1*01:01-DRB3*01:01	KFDGDIKQEPGMY	0
HLA-DRA1*01:01-DRB3*01:01	KGAKGSPVNALQNKRAPKQAE	0
HLA-DRA1*01:01-DRB3*01:01	VVKMKSTVGSLKAFST	0
HLA-DRA1*01:01-DRB3*01:01	LESEMEDAYHEHQANLLR	0
HLA-DRA1*01:01-DRB3*01:01	TDDIVLMAQTLEK	0
HLA-DRA1*01:01-DRB3*01:01	LKVNHRRNQDMKLKLT	0
HLA-DRA1*01:01-DRB3*01:01	AGLTPTPPPSLKELLIKEVLD	0
HLA-DRA1*01:01-DRB3*01:01	ISTQNVRNFGRSL	0
HLA-DRA1*01:01-DRB3*01:01	TSHSTPSFSSSITTTETPL	0
HLA-DRA1*01:01-DRB3*01:01	QKLRQERKRPLLDL	0
HLA-DRA1*01:01-DRB3*01:01	SRENSLLYSEIPK	0
HLA-DRA1*01:01-DRB3*01:01	ECENTKGSFICHCQL	0
HLA-DRA1*01:01-DRB3*01:01	STLHDHLNLHSGARPYRC	0
HLA-DRA1*01:01-DRB3*01:01	SCFQQLMVETCSCGYY	0
HLA-DRA1*01:01-DRB3*01:01	EASLQGCRWGANGLARGIW	0
HLA-DRA1*01:01-DRB3*01:01	TQDNPPVFSQVAYSFVVF	0
HLA-DRA1*01:01-DRB3*01:01	NFMKEQPNKRAEV	0
HLA-DRA1*01:01-DRB3*01:01	SKAVFGRSVSTGKLS	0
HLA-DRA1*01:01-DRB3*01:01	SEPLEDVDPYYYKKKNT	0
HLA-DRA1*01:01-DRB3*01:01	KTLKGGYTERQRR	0
HLA-DRA1*01:01-DRB3*01:01	VCCKPVCCKPICCV	0
HLA-DRA1*01:01-DRB3*01:01	DVTDKGNPPMVGH	0
HLA-DRA1*01:01-DRB3*01:01	LQLALLPAATQGKK	0
HLA-DRA1*01:01-DRB3*01:01	GTARRSTVVRGFIDALTRGGP	0
HLA-DRA1*01:01-DRB3*01:01	LSISGLNPLPNPSY	0
HLA-DRA1*01:01-DRB3*01:01	HDDADVWAAVPLPAFLPRW	0
HLA-DRA1*01:01-DRB3*01:01	HRNIHTMADEEED	0
HLA-DRA1*01:01-DRB3*01:01	ITFKQNMGPSGQT	0
HLA-DRA1*01:01-DRB3*01:01	FARCWDNLVQKLEKST	0
HLA-DRA1*01:01-DRB3*01:01	FYLEELDEARECF	0
HLA-DRA1*01:01-DRB3*01:01	LDDDGEMDGIGGKHCCRWID	0
HLA-DRA1*01:01-DRB3*01:01	PTQVTETDECRLNQNICGH	0
HLA-DRA1*01:01-DRB3*01:01	LRALDGLQREAMEELG	0
HLA-DRA1*01:01-DRB3*01:01	ATKGSVQAAVELDQS	0
HLA-DRA1*01:01-DRB3*01:01	PDTKAITQKEEIHRKKTVP	0
HLA-DRA1*01:01-DRB3*01:01	NRRQPPTRNSSNMEKGWGS	0
HLA-DRA1*01:01-DRB3*01:01	FCIDDAFHGLVREIRK	0
HLA-DRA1*01:01-DRB3*01:01	MLVALAQSNEQGQV	0
HLA-DRA1*01:01-DRB3*01:01	PNSMPSSPHCLTG	0
HLA-DRA1*01:01-DRB3*01:01	TCKNWLAAEAALEKY	0
HLA-DRA1*01:01-DRB3*01:01	LLQNVELPRNVLVSPTPL	0
HLA-DRA1*01:01-DRB3*01:01	IDDTDGYTMTSVLQQLS	0
HLA-DRA1*01:01-DRB3*01:01	DSTVRVWSVTPKKLRSVKQA	0
HLA-DRA1*01:01-DRB3*01:01	EGNFRHTETRNTVSR	0
HLA-DRA1*01:01-DRB3*01:01	KNIKITFEEDKVN	0
HLA-DRA1*01:01-DRB3*01:01	KDQQVVTAVEYQEAILACK	0
HLA-DRA1*01:01-DRB3*01:01	PDRETAASLLQAGYK	0
HLA-DRA1*01:01-DRB3*01:01	LIVHQRTHTQEKPYK	0
HLA-DRA1*01:01-DRB3*01:01	GTHCEEGEEKHPP	0
HLA-DRA1*01:01-DRB3*01:01	DLLDPALLRPGRFDKLVFVG	0
HLA-DRA1*01:01-DRB3*01:01	EFKMHEQIENEYIIG	0
HLA-DRA1*01:01-DRB3*01:01	MELDFGHFDERDKTSR	0
HLA-DRA1*01:01-DRB3*01:01	LDPDPDPDPELEIGQVPAL	0
HLA-DRA1*01:01-DRB3*01:01	RGEQSAGENSLEDLT	0
HLA-DRA1*01:01-DRB3*01:01	QSQVWSLATPMPM	0
HLA-DRA1*01:01-DRB3*01:01	TSTGSLVFQNFEE	0
HLA-DRA1*01:01-DRB3*01:01	LPSAIEVQLRAPLEV	0
HLA-DRA1*01:01-DRB3*01:01	KEIITSYSPDNVLPLADG	0
HLA-DRA1*01:01-DRB3*01:01	CEMGFTPASDSRS	0
HLA-DRA1*01:01-DRB3*01:01	AAKTRDGDFEDPPEWVPD	0
HLA-DRA1*01:01-DRB3*01:01	PRWAFSLVCGIIVLTI	0
HLA-DRA1*01:01-DRB3*01:01	KEIEKMCNFHHQGFV	0
HLA-DRA1*01:01-DRB3*01:01	CRRLRGVRRAPAPLTP	0
HLA-DRA1*01:01-DRB3*01:01	SRPCLPTAQACTMSHHP	0
HLA-DRA1*01:01-DRB3*01:01	QSFQEHKLKISKEDS	0
HLA-DRA1*01:01-DRB3*01:01	SNDLELMALVLGSLL	0
HLA-DRA1*01:01-DRB3*01:01	IQVEMGEELVLSIQHHKSNV	0
HLA-DRA1*01:01-DRB3*01:01	LVDFLKTPSGIKLTI	0
HLA-DRA1*01:01-DRB3*01:01	KRVNAAFYRLLAQ	0
HLA-DRA1*01:01-DRB3*01:01	SHPFNSLCHPKQLE	0
HLA-DRA1*01:01-DRB3*01:01	RECDYSIDGINRC	0
HLA-DRA1*01:01-DRB3*01:01	VPRDQTPDENEEVI	0
HLA-DRA1*01:01-DRB3*01:01	VWQSKRTEGIVMPGSSGAGM	0
HLA-DRA1*01:01-DRB3*01:01	IPSHEICDGWLCAR	0
HLA-DRA1*01:01-DRB3*01:01	PYFGIIRNRMMSTHKSKKKIR	0
HLA-DRA1*01:01-DRB3*01:01	IEQALGMLLWHKHDVEKSL	0
HLA-DRA1*01:01-DRB3*01:01	HNKGIAHRDLKPENILCEHP	0
HLA-DRA1*01:01-DRB3*01:01	QYRQEMRHLHQVL	0
HLA-DRA1*01:01-DRB3*01:01	DDPSVEEEQAFRA	0
HLA-DRA1*01:01-DRB3*01:01	KLEPAGLKTLRLVSMPSWC	0
HLA-DRA1*01:01-DRB3*01:01	GLQHIASPDRDGLGR	0
HLA-DRA1*01:01-DRB3*01:01	KVASLVFFHFSGARPDQ	0
HLA-DRA1*01:01-DRB3*01:01	LGLTSMHTLWFREHNR	0
HLA-DRA1*01:01-DRB3*01:01	WFSVASLITLFHLFLFKLIY	0
HLA-DRA1*01:01-DRB3*01:01	ASPNQDECLDNREGYCFTE	0
HLA-DRA1*01:01-DRB3*01:01	LQAVLDDYSVSNAQV	0
HLA-DRA1*01:01-DRB3*01:01	PGKPFHHTLYSGTMP	0
HLA-DRA1*01:01-DRB3*01:01	KLVLHGRDSLLPGSIHF	0
HLA-DRA1*01:01-DRB3*01:01	GPNTKKQCCVYRKCDKIEA	0
HLA-DRA1*01:01-DRB3*01:01	LLVMFFMVLVALV	0
HLA-DRA1*01:01-DRB3*01:01	EFHAEPTVIEKEIK	0
HLA-DRA1*01:01-DRB3*01:01	PPVNPDPTTADHLTCLLSS	0
HLA-DRA1*01:01-DRB3*01:01	RRTVNTLEIELQAQHS	0
HLA-DRA1*01:01-DRB3*01:01	VAIPSGENQINQIALN	0
HLA-DRA1*01:01-DRB3*01:01	KDAGRAKDRKDPRK	0
HLA-DRA1*01:01-DRB3*01:01	KDWRDKDQSDGFGKV	0
HLA-DRA1*01:01-DRB3*01:01	NCPTLIVMVGLPA	0
HLA-DRA1*01:01-DRB3*01:01	DNHLAIERKCSSITVS	0
HLA-DRA1*01:01-DRB3*01:01	SGVLDSPYERPALGGY	0
HLA-DRA1*01:01-DRB3*01:01	GPSSGNTSSSSHSKA	0
HLA-DRA1*01:01-DRB3*01:01	KKCIEDKIHLCEEQ	0
HLA-DRA1*01:01-DRB3*01:01	VLKTFAQARAYIFID	0
HLA-DRA1*01:01-DRB3*01:01	SDKTKSAPSRDPERLQKIKE	0
HLA-DRA1*01:01-DRB3*01:01	QLKKYVGAVQMLKRE	0
HLA-DRA1*01:01-DRB3*01:01	SYDGFGPFMPGFD	0
HLA-DRA1*01:01-DRB3*01:01	VVRGDHTFADSYITVLPKGT	0
HLA-DRA1*01:01-DRB3*01:01	LPLTLYLCAGTQAES	0
HLA-DRA1*01:01-DRB3*01:01	TWKAPKKHLQNGIIRG	0
HLA-DRA1*01:01-DRB3*01:01	FDADGHYFIDRDGLLFR	0
HLA-DRA1*01:01-DRB3*01:01	RDYNDADMARLLEQWEKD	0
HLA-DRA1*01:01-DRB3*01:01	LGILQVPAAYVPIEPD	0
HLA-DRA1*01:01-DRB3*01:01	FQRVNFGPYDNYIPVSELSKK	0
HLA-DRA1*01:01-DRB3*01:01	RERGSNLAFMFRLPFAAGR	0
HLA-DRA1*01:01-DRB3*01:01	LIGVCTHLGCVPIANAG	0
HLA-DRA1*01:01-DRB3*01:01	SQHCGSEMDYLSSL	0
HLA-DRA1*01:01-DRB3*01:01	PFLFVVFLTIYFISVTG	0
HLA-DRA1*01:01-DRB3*01:01	EALKSIEYLEEDAQ	0
HLA-DRA1*01:01-DRB3*01:01	HQSVFMNEPRLSDFKQVLL	0
HLA-DRA1*01:01-DRB3*01:01	DPCKMRNSSYCNL	0
HLA-DRA1*01:01-DRB3*01:01	LALLCDTMTCRGHLMA	0
HLA-DRA1*01:01-DRB3*01:01	FNINNLDNNWLKMH	0
HLA-DRA1*01:01-DRB3*01:01	NEDEENQDTAKIF	0
HLA-DRA1*01:01-DRB3*01:01	VLAVLNLLYVFSKRSN	0
HLA-DRA1*01:01-DRB3*01:01	QSIMVQWQPPPETEH	0
HLA-DRA1*01:01-DRB3*01:01	QINGINVRKCRHEEVV	0
HLA-DRA1*01:01-DRB3*01:01	YNFTPLARHRTLTA	0
HLA-DRA1*01:01-DRB3*01:01	ARVKKLLAAGVVSAM	0
HLA-DRA1*01:01-DRB3*01:01	TDGFFIFNERFKNFTL	0
HLA-DRA1*01:01-DRB3*01:01	EDDEVEGAEADLS	0
HLA-DRA1*01:01-DRB3*01:01	DDSNLYINVKLKA	0
HLA-DRA1*01:01-DRB3*01:01	PWMRKVHVSTVNPNYAGGEPK	0
HLA-DRA1*01:01-DRB3*01:01	LEGIRICRQGFPNRVV	0
HLA-DRA1*01:01-DRB3*01:01	VYCINPARRKWKEFEK	0
HLA-DRA1*01:01-DRB3*01:01	DLDPETPANGYRSLVHT	0
HLA-DRA1*01:01-DRB3*01:01	PAKYLSLALDEPPC	0
HLA-DRA1*01:01-DRB3*01:01	IPRTIPPDCIIVD	0
HLA-DRA1*01:01-DRB3*01:01	RYFCRAGVKSIQIHG	0
HLA-DRA1*01:01-DRB3*01:01	LFTWSLGAEMVLFTT	0
HLA-DRA1*01:01-DRB3*01:01	CMVLYLIELGLENSA	0
HLA-DRA1*01:01-DRB3*01:01	HSPSCYWLGEDQVTYSE	0
HLA-DRA1*01:01-DRB3*01:01	RWAFSLVCGIIVL	0
HLA-DRA1*01:01-DRB3*01:01	VKQTLSPDQQPTA	0
HLA-DRA1*01:01-DRB3*01:01	SGGVGKSALTVQFVT	0
HLA-DRA1*01:01-DRB3*01:01	LKLDIPSAVPLTA	0
HLA-DRA1*01:01-DRB3*01:01	SIRTMVMFFSEAR	0
HLA-DRA1*01:01-DRB3*01:01	NQLDEHAGWQWSD	0
HLA-DRA1*01:01-DRB3*01:01	WWLNGQSLPVSPR	0
HLA-DRA1*01:01-DRB3*01:01	EDNEKVPTLLTDYILKV	0
HLA-DRA1*01:01-DRB3*01:01	LLLAQPGCNGHLEDND	0
HLA-DRA1*01:01-DRB3*01:01	SMVKGLKNMDGMLV	0
HLA-DRA1*01:01-DRB3*01:01	EVEPPAPQVGARSSP	0
HLA-DRA1*01:01-DRB3*01:01	CEYLRKVINTLADHRHRGTD	0
HLA-DRA1*01:01-DRB3*01:01	SSDEERFERRKSKSMARARNR	0
HLA-DRA1*01:01-DRB3*01:01	KSVVLEKNFKDISSCSQGI	0
HLA-DRA1*01:01-DRB3*01:01	YAPSGNYVACGGLDN	0
HLA-DRA1*01:01-DRB3*01:01	LLYSGRTILKSIHLS	0
HLA-DRA1*01:01-DRB3*01:01	VSRPQRLGQGSGQGPKG	0
HLA-DRA1*01:01-DRB3*01:01	ILTAKQALSEVTAALRE	0
HLA-DRA1*01:01-DRB3*01:01	LPAPLTEAAPPAPPAR	0
HLA-DRA1*01:01-DRB3*01:01	RDLELGAPVASRSWRPRP	0
HLA-DRA1*01:01-DRB3*01:01	VAAREGDPGPAQVPQPA	0
HLA-DRA1*01:01-DRB3*01:01	GNCQTAVVSAQPEGMASNGAY	0
HLA-DRA1*01:01-DRB3*01:01	ARNCLVSAQRQVKVSALGLSK	0
HLA-DRA1*01:01-DRB3*01:01	QALTPEQVSFCAT	0
HLA-DRA1*01:01-DRB3*01:01	VSDMIMELAVHAQF	0
HLA-DRA1*01:01-DRB3*01:01	NVVIYGKGVVCTLHE	0
HLA-DRA1*01:01-DRB3*01:01	EHWKRMSAKFNYIIEQIKGP	0
HLA-DRA1*01:01-DRB3*01:01	PIGSHREEQEGREG	0
HLA-DRA1*01:01-DRB3*01:01	KDDPIGNLNTAFE	0
HLA-DRA1*01:01-DRB3*01:01	TDPLVYPTKFTVSVSGIC	0
HLA-DRA1*01:01-DRB3*01:01	QRTHTGEKSSGLAWSVSM	0
HLA-DRA1*01:01-DRB3*01:01	EKITRTASKNSAAD	0
HLA-DRA1*01:01-DRB3*01:01	LQKEVQELQDSLL	0
HLA-DRA1*01:01-DRB3*01:01	MEERHAPECDGLMAPLGGA	0
HLA-DRA1*01:01-DRB3*01:01	TLPRNSPTKRVDVPT	0
HLA-DRA1*01:01-DRB3*01:01	TCEECGQAFRRSSTLTNHK	0
HLA-DRA1*01:01-DRB3*01:01	PSPANGAGPGPEWGL	0
HLA-DRA1*01:01-DRB3*01:01	PIYDLHCNKRILVVVLQ	0
HLA-DRA1*01:01-DRB3*01:01	PAFVKKQPKYLKLGAI	0
HLA-DRA1*01:01-DRB3*01:01	KEAVLKEPTIDTEAHFK	0
HLA-DRA1*01:01-DRB3*01:01	HTEKAEDKQKLEFL	0
HLA-DRA1*01:01-DRB3*01:01	GDRKRREAAERSK	0
HLA-DRA1*01:01-DRB3*01:01	GELSRALGHENGSLDPE	0
HLA-DRA1*01:01-DRB3*01:01	GSRGRLRLSCLDLEQCSL	0
HLA-DRA1*01:01-DRB3*01:01	VTVDLLVNDVNDNPP	0
HLA-DRA1*01:01-DRB3*01:01	YNLIKPFLSEDTRKKIMV	0
HLA-DRA1*01:01-DRB3*01:01	IFAGKQLEDGRTLSDYN	0
HLA-DRA1*01:01-DRB3*01:01	PNPRRLSNAATRGIAGLPSL	0
HLA-DRA1*01:01-DRB3*01:01	FMLFLCMLPTIFAIV	0
HLA-DRA1*01:01-DRB3*01:01	ELNNLIALGDKIDSFNSLY	0
HLA-DRA1*01:01-DRB3*01:01	KIEREGECQRYKPFKQLH	0
HLA-DRA1*01:01-DRB3*01:01	AAAVERERAATEELLANK	0
HLA-DRA1*01:01-DRB3*01:01	KQMPRAAPATRVT	0
HLA-DRA1*01:01-DRB3*01:01	MLAIITKMTLTQVSTWF	0
HLA-DRA1*01:01-DRB3*01:01	PEDFYVEGLPEGVP	0
HLA-DRA1*01:01-DRB3*01:01	EEKMQTQGSSNQMD	0
HLA-DRA1*01:01-DRB3*01:01	CFADLAPQKPAPPLDT	0
HLA-DRA1*01:01-DRB3*01:01	GHHVAACQTTGTTWDGGPGV	0
HLA-DRA1*01:01-DRB3*01:01	DSEEEEEEEGMGRGRH	0
HLA-DRA1*01:01-DRB3*01:01	SCCPASRNSTVSR	0
HLA-DRA1*01:01-DRB3*01:01	INMTSSTTLNLSADRDAG	0
HLA-DRA1*01:01-DRB3*01:01	SVSTGDTTPLPVTSPS	0
HLA-DRA1*01:01-DRB3*01:01	TNQTLPLWKPLFNGRDGQ	0
HLA-DRA1*01:01-DRB3*01:01	ISIVISYALILSNILCIP	0
HLA-DRA1*01:01-DRB3*01:01	NPKQSSHIPVFIRI	0
HLA-DRA1*01:01-DRB3*01:01	RPAVEKARTLYRS	0
HLA-DRA1*01:01-DRB3*01:01	SPAEGSKDEPGEQVE	0
HLA-DRA1*01:01-DRB3*01:01	EFEIALADASDNARIG	0
HLA-DRA1*01:01-DRB3*01:01	KQGRKAVQKERKVGKIKRE	0
HLA-DRA1*01:01-DRB3*01:01	CVSLLCRPMCSRP	0
HLA-DRA1*01:01-DRB3*01:01	APSAAASTPVPSAP	0
HLA-DRA1*01:01-DRB3*01:01	LTEEIAFQPLAEEAS	0
HLA-DRA1*01:01-DRB3*01:01	WFEVYYKLLNTLADYLAK	0
HLA-DRA1*01:01-DRB3*01:01	SFFGFENALEKIAMK	0
HLA-DRA1*01:01-DRB3*01:01	LQQAQAQAQLLAAAVQ	0
HLA-DRA1*01:01-DRB3*01:01	KIPAVISHRTESHVKPGRLTV	0
HLA-DRA1*01:01-DRB3*01:01	ASDSELERQKGLVEDT	0
HLA-DRA1*01:01-DRB3*01:01	VVNSGILSLSTFSLLVSSY	0
HLA-DRA1*01:01-DRB3*01:01	LDFEVTALHTVYEE	0
HLA-DRA1*01:01-DRB3*01:01	QGTARTLSPVLESPR	0
HLA-DRA1*01:01-DRB3*01:01	PLVKEGADRPRQIHFRWNM	0
HLA-DRA1*01:01-DRB3*01:01	KKRKQGGSPDEPDSKATRTDC	0
HLA-DRA1*01:01-DRB3*01:01	SGIVMSHYTHHNLS	0
HLA-DRA1*01:01-DRB3*01:01	LKPPDAPGPDEAPKGA	0
HLA-DRA1*01:01-DRB3*01:01	NVPRASVPDGFLSELTQQL	0
HLA-DRA1*01:01-DRB3*01:01	PKIHCFRSLKRGL	0
HLA-DRA1*01:01-DRB3*01:01	EMKTFVSPEAISPDLVKKIR	0
HLA-DRA1*01:01-DRB3*01:01	DATDQESLELKPTSRA	0
HLA-DRA1*01:01-DRB3*01:01	GVPVAHALDPASQAALQTSVE	0
HLA-DRA1*01:01-DRB3*01:01	LSCDAAAATTILGG	0
HLA-DRA1*01:01-DRB3*01:01	KQVEHQLEEEKKANNE	0
HLA-DRA1*01:01-DRB3*01:01	ASASQPGSHLQCL	0
HLA-DRA1*01:01-DRB3*01:01	MTNSTMSPGTVGQSLKS	0
HLA-DRA1*01:01-DRB3*01:01	RGAVGTSLEGRCRQLEAQI	0
HLA-DRA1*01:01-DRB3*01:01	SASKILQERIEEM	0
HLA-DRA1*01:01-DRB3*01:01	LNNRFIRVLWHRENNEQ	0
HLA-DRA1*01:01-DRB3*01:01	GQVCGQSPPFQFREPRPMDE	0
HLA-DRA1*01:01-DRB3*01:01	ACLVLAMALGWANMLYYTR	0
HLA-DRA1*01:01-DRB3*01:01	TQAVGMWQVLLEDGV	0
HLA-DRA1*01:01-DRB3*01:01	PPSQGSPGNSAARD	0
HLA-DRA1*01:01-DRB3*01:01	GKRVVFLEPLKDTAAGQNGK	0
HLA-DRA1*01:01-DRB3*01:01	ENLLVGAPSGDLQG	0
HLA-DRA1*01:01-DRB3*01:01	RASLNYWRTWKCISKPSEFP	0
HLA-DRA1*01:01-DRB3*01:01	DAAKLAVTVSAMI	0
HLA-DRA1*01:01-DRB3*01:01	RSLKRGLSLKLGATP	0
HLA-DRA1*01:01-DRB3*01:01	KLGVSQQTIFSVFHNDAAEL	0
HLA-DRA1*01:01-DRB3*01:01	IDGAGRTWQDSDTVKLL	0
HLA-DRA1*01:01-DRB3*01:01	SSSREQWTPSHVSVA	0
HLA-DRA1*01:01-DRB3*01:01	GCGYGGCGYGCCGYGG	0
HLA-DRA1*01:01-DRB3*01:01	VGLTPMFGWNMKLTSEY	0
HLA-DRA1*01:01-DRB3*01:01	TAFIGNSIVVAQVVWEGL	0
HLA-DRA1*01:01-DRB3*01:01	DKFDFCEPSFVTGNCLE	0
HLA-DRA1*01:01-DRB3*01:01	KDGNPDNETYLHRIGRTG	0
HLA-DRA1*01:01-DRB3*01:01	WVNGDPFDPDTFT	0
HLA-DRA1*01:01-DRB3*01:01	QRLQEGMRADPGV	0
HLA-DRA1*01:01-DRB3*01:01	VDVYTVEQLKGKALKN	0
HLA-DRA1*01:01-DRB3*01:01	SGELKFEKRTMSAQI	0
HLA-DRA1*01:01-DRB3*01:01	SAPPGYVIALVRVSDRDSGLN	0
HLA-DRA1*01:01-DRB3*01:01	FAHIPMCVFSLKELIFLHVG	0
HLA-DRA1*01:01-DRB3*01:01	GLMTAWLISLMSIEVLLLA	0
HLA-DRA1*01:01-DRB3*01:01	YFRRISESGIKKMCRNIFVLQ	0
HLA-DRA1*01:01-DRB3*01:01	DVHDLFRRLGAGA	0
HLA-DRA1*01:01-DRB3*01:01	AKRRSTTKPMFTFK	0
HLA-DRA1*01:01-DRB3*01:01	TPRAGVSPKKAHPCE	0
HLA-DRA1*01:01-DRB3*01:01	RLVTYIFVYENPISLL	0
HLA-DRA1*01:01-DRB3*01:01	RKSSKKGPEEGRWR	0
HLA-DRA1*01:01-DRB3*01:01	ANLVVHQRIHTGQKPY	0
HLA-DRA1*01:01-DRB3*01:01	FSTSHKEGVNQPAAVVMED	0
HLA-DRA1*01:01-DRB3*01:01	IEWYPDYEVEAYRRR	0
HLA-DRA1*01:01-DRB3*01:01	SFGVVYQARLAETRELV	0
HLA-DRA1*01:01-DRB3*01:01	NITLTDVNDNPPRFPQNTIHL	0
HLA-DRA1*01:01-DRB3*01:01	VSVMEYVTAVVCLGFP	0
HLA-DRA1*01:01-DRB3*01:01	TFHSSPGYTKTTRLP	0
HLA-DRA1*01:01-DRB3*01:01	NEDFRKLFKQLPD	0
HLA-DRA1*01:01-DRB3*01:01	LKVVDPDHPLAALVRKA	0
HLA-DRA1*01:01-DRB3*01:01	KLPSPAHHLWSLLSEAT	0
HLA-DRA1*01:01-DRB3*01:01	NITSSPLSGDENNMTKETLV	0
HLA-DRA1*01:01-DRB3*01:01	LPKSAFSGGYYRG	0
HLA-DRA1*01:01-DRB3*01:01	LPPLLKLSCGDSYTQE	0
HLA-DRA1*01:01-DRB3*01:01	DKDESCYDNAEAA	0
HLA-DRA1*01:01-DRB3*01:01	LFAIPILLIAVFL	0
HLA-DRA1*01:01-DRB3*01:01	KHQTNPRSRPRSKQ	0
HLA-DRA1*01:01-DRB3*01:01	KSHLSKIETRIDTA	0
HLA-DRA1*01:01-DRB3*01:01	SGSTWTMAHLYGDPE	0
HLA-DRA1*01:01-DRB3*01:01	DALQAGASQFETSAA	0
HLA-DRA1*01:01-DRB3*01:01	LFLLIILQREINHNR	0
HLA-DRA1*01:01-DRB3*01:01	TFSEATHAPISIYFD	0
HLA-DRA1*01:01-DRB3*01:01	AWREEHHESIRDPSTGF	0
HLA-DRA1*01:01-DRB3*01:01	AVLALAASWTSRQVGE	0
HLA-DRA1*01:01-DRB3*01:01	GCQLGKTEQGFENMDFF	0
HLA-DRA1*01:01-DRB3*01:01	DTEGRLYVSCSKSPNS	0
HLA-DRA1*01:01-DRB3*01:01	LGLCPSSASASAK	0
HLA-DRA1*01:01-DRB3*01:01	VESWFWSRDKAIKETG	0
HLA-DRA1*01:01-DRB3*01:01	ALFNEFVAAARKKE	0
HLA-DRA1*01:01-DRB3*01:01	TPHIQALLLAHDKVA	0
HLA-DRA1*01:01-DRB3*01:01	SGESAPDEGGEGARAPQSI	0
HLA-DRA1*01:01-DRB3*01:01	PPASLEEKAHVPMSGQP	0
HLA-DRA1*01:01-DRB3*01:01	QEEQSVCIMIKCLSLDLCTVD	0
HLA-DRA1*01:01-DRB3*01:01	SEGCQMCLSFVPGEPQ	0
HLA-DRA1*01:01-DRB3*01:01	YCNIQVTKVTQVDGNSPVRFS	0
HLA-DRA1*01:01-DRB3*01:01	CISTSASGLDTSALSVQG	0
HLA-DRA1*01:01-DRB3*01:01	QSQGQSQGPGSGDTYRP	0
HLA-DRA1*01:01-DRB3*01:01	SQVPVEVMGFPEFADCWEN	0
HLA-DRA1*01:01-DRB3*01:01	NEQEALEEKLENV	0
HLA-DRA1*01:01-DRB3*01:01	GRGGKQEDRPPEEQRRAG	0
HLA-DRA1*01:01-DRB3*01:01	SWAAGQGYCQGGFSAEF	0
HLA-DRA1*01:01-DRB3*01:01	RATCQPREVVVPLTV	0
HLA-DRA1*01:01-DRB3*01:01	GPPGKSSEPSTSLGELEHYD	0
HLA-DRA1*01:01-DRB3*01:01	LGPGVHEPPEEAAV	0
HLA-DRA1*01:01-DRB3*01:01	QSVHQACLSAAMKHSL	0
HLA-DRA1*01:01-DRB3*01:01	ISSWLSEMSAGSEGE	0
HLA-DRA1*01:01-DRB3*01:01	TPVFMPVGTQATM	0
HLA-DRA1*01:01-DRB3*01:01	GEPRKLITQDLVQEK	0
HLA-DRA1*01:01-DRB3*01:01	GASHEQAAAALKGAG	0
HLA-DRA1*01:01-DRB3*01:01	TYNYIYIEIACFL	0
HLA-DRA1*01:01-DRB3*01:01	SLSEQEESSSSRSP	0
HLA-DRA1*01:01-DRB3*01:01	STSKSDHDVEESPC	0
HLA-DRA1*01:01-DRB3*01:01	SGENFKLLYDLADQLHA	0
HLA-DRA1*01:01-DRB3*01:01	DHLGNSKLSKCVNFDK	0
HLA-DRA1*01:01-DRB3*01:01	GMVVTSAIFQLTFCG	0
HLA-DRA1*01:01-DRB3*01:01	MVSENVIQSTAVTTVSSGTKE	0
HLA-DRA1*01:01-DRB3*01:01	FTVEFGLCKQNGEVK	0
HLA-DRA1*01:01-DRB3*01:01	ELKDFFQSYGNVVELR	0
HLA-DRA1*01:01-DRB3*01:01	PLPRPRPLLAVERTGQ	0
HLA-DRA1*01:01-DRB3*01:01	PGIADRMQKEITALAP	0
HLA-DRA1*01:01-DRB3*01:01	SPTGNEMKSTTQGT	0
HLA-DRA1*01:01-DRB3*01:01	SSKAAGTPKKKAVVQ	0
HLA-DRA1*01:01-DRB3*01:01	VNLACVEVRLALEETGT	0
HLA-DRA1*01:01-DRB3*01:01	SMEQLQATINRAEHCE	0
HLA-DRA1*01:01-DRB3*01:01	KYVTALYFTFSSLTS	0
HLA-DRA1*01:01-DRB3*01:01	DGFYNPVTRVVKDYRNR	0
HLA-DRA1*01:01-DRB3*01:01	RLPAVSSVACGASVGY	0
HLA-DRA1*01:01-DRB3*01:01	CEEPMSCDSDLGTANA	0
HLA-DRA1*01:01-DRB3*01:01	CIWYKVNNYEHGKEFT	0
HLA-DRA1*01:01-DRB3*01:01	PPPPPIALAVVPSK	0
HLA-DRA1*01:01-DRB3*01:01	AVPGPGDRKTGIPT	0
HLA-DRA1*01:01-DRB3*01:01	PSSIYKSSCTTVYN	0
HLA-DRA1*01:01-DRB3*01:01	SYGKEDQEPKADGPD	0
HLA-DRA1*01:01-DRB3*01:01	YKQGFGNVATNTDGKNY	0
HLA-DRA1*01:01-DRB3*01:01	ENFKRCFRDFCFPLKM	0
HLA-DRA1*01:01-DRB3*01:01	PVIYTVFNAEFRN	0
HLA-DRA1*01:01-DRB3*01:01	QQRPHPRSHSREPRAERKC	0
HLA-DRA1*01:01-DRB3*01:01	LVVVCGSIYQGFCQL	0
HLA-DRA1*01:01-DRB3*01:01	TSKLGPPQIYELVALTSS	0
HLA-DRA1*01:01-DRB3*01:01	NPHCTSQEHKCNA	0
HLA-DRA1*01:01-DRB3*01:01	RGAHCRDGRPLFP	0
HLA-DRA1*01:01-DRB3*01:01	TVPVAGLFSAAVMA	0
HLA-DRA1*01:01-DRB3*01:01	DELGCENGPGGRNSLC	0
HLA-DRA1*01:01-DRB3*01:01	EEKLRLEWPYQEQLL	0
HLA-DRA1*01:01-DRB3*01:01	YLTEAGRDAFDKFCRLHQGEL	0
HLA-DRA1*01:01-DRB3*01:01	IDYDCRDVKEELLFCIEM	0
HLA-DRA1*01:01-DRB3*01:01	VDLLKESDSMMVDPTN	0
HLA-DRA1*01:01-DRB3*01:01	TQPLNHYFINSSHNTYLTA	0
HLA-DRA1*01:01-DRB3*01:01	RRVNSTMLNQDLIGVLTGNQ	0
HLA-DRA1*01:01-DRB3*01:01	PELLPPIHPGLLHLERANM	0
HLA-DRA1*01:01-DRB3*01:01	LTYLVLMLIVYIFEC	0
HLA-DRA1*01:01-DRB3*01:01	EALLQELQLIIAQRRSA	0
HLA-DRA1*01:01-DRB3*01:01	TILRKSTTTTVMA	0
HLA-DRA1*01:01-DRB3*01:01	VVENEDVTVELIQVN	0
HLA-DRA1*01:01-DRB3*01:01	DAHVKEIGPKWKDVV	0
HLA-DRA1*01:01-DRB3*01:01	FFMRRTFGGNKLYWAVFS	0
HLA-DRA1*01:01-DRB3*01:01	DETFILEFEDITNASF	0
HLA-DRA1*01:01-DRB3*01:01	QGYLVSTDDRSLPLSSFTQR	0
HLA-DRA1*01:01-DRB3*01:01	YLFTILAKDNGVPPLTSNV	0
HLA-DRA1*01:01-DRB3*01:01	AKLDSSETTMVKKKVVFC	0
HLA-DRA1*01:01-DRB3*01:01	GPGPNPNPTPSCGANGGG	0
HLA-DRA1*01:01-DRB3*01:01	KGGNYKKRKRSPSPSP	0
HLA-DRA1*01:01-DRB3*01:01	CPCCAVDTTQAPGKVWWRL	0
HLA-DRA1*01:01-DRB3*01:01	PPEASRLSPPPEE	0
HLA-DRA1*01:01-DRB3*01:01	PAPPLQPSGVPTSGPSQTTIH	0
HLA-DRA1*01:01-DRB3*01:01	PLVKEKPKMFAKGT	0
HLA-DRA1*01:01-DRB3*01:01	SESTSLTDEDVCHE	0
HLA-DRA1*01:01-DRB3*01:01	PILAMEFPTAEVLL	0
HLA-DRA1*01:01-DRB3*01:01	DGEARGLAHPPSY	0
HLA-DRA1*01:01-DRB3*01:01	MTHRFGRNVPRYI	0
HLA-DRA1*01:01-DRB3*01:01	PRPDTCPPELYRGVI	0
HLA-DRA1*01:01-DRB3*01:01	KKKCGEDQEKIHALTS	0
HLA-DRA1*01:01-DRB3*01:01	YEALLNTDIDIDSL	0
HLA-DRA1*01:01-DRB3*01:01	AGSAGWEGTESLKK	0
HLA-DRA1*01:01-DRB3*01:01	GVSETSFLSKSDHS	0
HLA-DRA1*01:01-DRB3*01:01	ATSCRRLHSEVDK	0
HLA-DRA1*01:01-DRB3*01:01	EYFQYPANIIKMK	0
HLA-DRA1*01:01-DRB3*01:01	GTFAFRTPKLSHDANET	0
HLA-DRA1*01:01-DRB3*01:01	PSVIQQGAPPSSQV	0
HLA-DRA1*01:01-DRB3*01:01	GEKKYPCPECGSF	0
HLA-DRA1*01:01-DRB3*01:01	VELTQQLLRQPQE	0
HLA-DRA1*01:01-DRB3*01:01	SETDDYAEIIDEEDTY	0
HLA-DRA1*01:01-DRB3*01:01	PASLSHMQLHHLDPKT	0
HLA-DRA1*01:01-DRB3*01:01	TPELRKTWLDSMARIHV	0
HLA-DRA1*01:01-DRB3*01:01	LNTDSAAGLLIRSIH	0
HLA-DRA1*01:01-DRB3*01:01	TVEELMKPIRIDSFGISGFD	0
HLA-DRA1*01:01-DRB3*01:01	SDIPGLHLPGGGRLPPEHGKS	0
HLA-DRA1*01:01-DRB3*01:01	TLQPGMRVRMLDDYEEIS	0
HLA-DRA1*01:01-DRB3*01:01	GESAEVLSASQTPE	0
HLA-DRA1*01:01-DRB3*01:01	SQNGFLHLLLHGC	0
HLA-DRA1*01:01-DRB3*01:01	SCSSTLASTFSNGRK	0
HLA-DRA1*01:01-DRB3*01:01	KFVLLILKRKTYNSHLAES	0
HLA-DRA1*01:01-DRB3*01:01	HEIQRVQEAMAKEP	0
HLA-DRA1*01:01-DRB3*01:01	VAEREAKVRQLEMEIGQ	0
HLA-DRA1*01:01-DRB3*01:01	EQQILSIDREMLEKLTVSYDE	0
HLA-DRA1*01:01-DRB3*01:01	LDPELEEALASASDTELY	0
HLA-DRA1*01:01-DRB3*01:01	LAVERSLDLDISKTNVNGGAI	0
HLA-DRA1*01:01-DRB3*01:01	SASEAADGSSTLGGGAG	0
HLA-DRA1*01:01-DRB3*01:01	REATLELLGRVLRDMD	0
HLA-DRA1*01:01-DRB3*01:01	FIRHYIIHTGEKPYEC	0
HLA-DRA1*01:01-DRB3*01:01	VSKSVIKTMSIMD	0
HLA-DRA1*01:01-DRB3*01:01	TAELQPDGTYATTDTH	0
HLA-DRA1*01:01-DRB3*01:01	KDDQVFPMNPPKYDKIEDMAM	0
HLA-DRA1*01:01-DRB3*01:01	EVKQPNLLMIDKE	0
HLA-DRA1*01:01-DRB3*01:01	DVPCLDQTRVKLT	0
HLA-DRA1*01:01-DRB3*01:01	SPVSTKHCLVAVGTRGPKVQ	0
HLA-DRA1*01:01-DRB3*01:01	FQVNLPELAMIRFVVLDDDY	0
HLA-DRA1*01:01-DRB3*01:01	QNMSFHRNHTATVRSH	0
HLA-DRA1*01:01-DRB3*01:01	RVMDMGLLELTITAVK	0
HLA-DRA1*01:01-DRB3*01:01	EYLFNATRSYAPAEIFLP	0
HLA-DRA1*01:01-DRB3*01:01	GALAATGRPPLLP	0
HLA-DRA1*01:01-DRB3*01:01	NGINVTPSQRCNITT	0
HLA-DRA1*01:01-DRB3*01:01	PAAATHQSQIYGRSQ	0
HLA-DRA1*01:01-DRB3*01:01	MTFQVQWLHAFLKR	0
HLA-DRA1*01:01-DRB3*01:01	LLLSLPSPLSLLLLRL	0
HLA-DRA1*01:01-DRB3*01:01	EARPAAGTACLPFYRSSAA	0
HLA-DRA1*01:01-DRB3*01:01	ENCVRDLSPHRSN	0
HLA-DRA1*01:01-DRB3*01:01	IPDFGTGAMENWG	0
HLA-DRA1*01:01-DRB3*01:01	GRISSAGASFGSR	0
HLA-DRA1*01:01-DRB3*01:01	LGVVTSAEDTSGILFVN	0
HLA-DRA1*01:01-DRB3*01:01	TTVRHGASFTEQWTDGFAFQ	0
HLA-DRA1*01:01-DRB3*01:01	TRKKRRRSSSYSP	0
HLA-DRA1*01:01-DRB3*01:01	LPQGEKVQAMYIW	0
HLA-DRA1*01:01-DRB3*01:01	ILKVLGIQVVVENGTE	0
HLA-DRA1*01:01-DRB3*01:01	LQDQTDEEPPAKL	0
HLA-DRA1*01:01-DRB3*01:01	LDLGWCPTLQSSTGCFTRL	0
HLA-DRA1*01:01-DRB3*01:01	PRPSPTQQPRPKGFP	0
HLA-DRA1*01:01-DRB3*01:01	ILKKSLHSCSVKGEEEV	0
HLA-DRA1*01:01-DRB3*01:01	QLLFSGQSLVPDHLCE	0
HLA-DRA1*01:01-DRB3*01:01	SVHLQKPKPDKKKFE	0
HLA-DRA1*01:01-DRB3*01:01	PYPVTDISDLIRDSYEK	0
HLA-DRA1*01:01-DRB3*01:01	DPRLVRLLNTTDVYLL	0
HLA-DRA1*01:01-DRB3*01:01	RCSLSQSSTAQSLEDP	0
HLA-DRA1*01:01-DRB3*01:01	VMSIQGYANLRNQWSIIGE	0
HLA-DRA1*01:01-DRB3*01:01	LEEKHVGFSLDVGEI	0
HLA-DRA1*01:01-DRB3*01:01	LGFYPAEITLTWQ	0
HLA-DRA1*01:01-DRB3*01:01	PLLLGVHEQKQQV	0
HLA-DRA1*01:01-DRB3*01:01	VQGGAFDGTTEGPF	0
HLA-DRA1*01:01-DRB3*01:01	SMEAPIRVSPLPEKS	0
HLA-DRA1*01:01-DRB3*01:01	VLTNTPLEDQLRVGEF	0
HLA-DRA1*01:01-DRB3*01:01	EYESSLTLKMFLFQFVN	0
HLA-DRA1*01:01-DRB3*01:01	FSQIPAVHDFGLFMSLI	0
HLA-DRA1*01:01-DRB3*01:01	TEKKDKVMSTSSL	0
HLA-DRA1*01:01-DRB3*01:01	TVAPRLCYNPKGGG	0
HLA-DRA1*01:01-DRB3*01:01	LLQRMEGSQEVVN	0
HLA-DRA1*01:01-DRB3*01:01	IMERAASPVAFQGAQP	0
HLA-DRA1*01:01-DRB3*01:01	GGSHLPDLTVITPV	0
HLA-DRA1*01:01-DRB3*01:01	LFSNIWGAGTKTAQMW	0
HLA-DRA1*01:01-DRB3*01:01	NYTCVAANKLGTTNAS	0
HLA-DRA1*01:01-DRB3*01:01	QELTCFLHRLASMH	0
HLA-DRA1*01:01-DRB3*01:01	LLCCTCPPPQVER	0
HLA-DRA1*01:01-DRB3*01:01	GADLAWLSLSGQQEL	0
HLA-DRA1*01:01-DRB3*01:01	RDVQPYLYKISFQ	0
HLA-DRA1*01:01-DRB3*01:01	SESFKAGAKLSLVRVDSD	0
HLA-DRA1*01:01-DRB3*01:01	HPAGKGTGVLQEEMKLCS	0
HLA-DRA1*01:01-DRB3*01:01	ATQSVSRLQSIVAGLKNAPSD	0
HLA-DRA1*01:01-DRB3*01:01	LKGMQELGVHPDQET	0
HLA-DRA1*01:01-DRB3*01:01	ISGAKTQMIMEDW	0
HLA-DRA1*01:01-DRB3*01:01	KMEIQGNPKYRAL	0
HLA-DRA1*01:01-DRB3*01:01	SAILGGLEDHILR	0
HLA-DRA1*01:01-DRB3*01:01	VAVGSLQESILAQVQ	0
HLA-DRA1*01:01-DRB3*01:01	HVYEIARIKAQDEAFALQD	0
HLA-DRA1*01:01-DRB3*01:01	MALGAADTVQAKRSAVSGV	0
HLA-DRA1*01:01-DRB3*01:01	ILSYLADRPPPQYIHPNSINV	0
HLA-DRA1*01:01-DRB3*01:01	SHHFRRRSFRGFWLT	0
HLA-DRA1*01:01-DRB3*01:01	HLTQHQRIHTGEKPYKC	0
HLA-DRA1*01:01-DRB3*01:01	EKPYECSDCGKSF	0
HLA-DRA1*01:01-DRB3*01:01	KFLHKKMLWLLFFLVTAI	0
HLA-DRA1*01:01-DRB3*01:01	IEDVWQLDLSSRW	0
HLA-DRA1*01:01-DRB3*01:01	GPTELTPATSHPL	0
HLA-DRA1*01:01-DRB3*01:01	HCRPESSVPEEDFYVSPED	0
HLA-DRA1*01:01-DRB3*01:01	NVKLFKLIKTENPAEKLAEK	0
HLA-DRA1*01:01-DRB3*01:01	DDHFTYSRYPWHRFP	0
HLA-DRA1*01:01-DRB3*01:01	PWLQAEAATLPKPRAY	0
HLA-DRA1*01:01-DRB3*01:01	SPIEFLENAYEKYGPV	0
HLA-DRA1*01:01-DRB3*01:01	PGTSNKRLRQVSS	0
HLA-DRA1*01:01-DRB3*01:01	SLIWARPKHDGGSKII	0
HLA-DRA1*01:01-DRB3*01:01	KYLAKPGGSRSAIPDTDGPSA	0
HLA-DRA1*01:01-DRB3*01:01	SRGIGSHCKSEGQE	0
HLA-DRA1*01:01-DRB3*01:01	EHLKRVAEKEPINK	0
HLA-DRA1*01:01-DRB3*01:01	EGKGATQAYWNATR	0
HLA-DRA1*01:01-DRB3*01:01	RGDLIQFYNNIYIKQI	0
HLA-DRA1*01:01-DRB3*01:01	VKSLTISFDCLNDSNVPVYSS	0
HLA-DRA1*01:01-DRB3*01:01	LKLLSQNPFILLNSP	0
HLA-DRA1*01:01-DRB3*01:01	SQGLSNPTPVIAGGSTPSVA	0
HLA-DRA1*01:01-DRB3*01:01	FESHDLLRKGFSCVKN	0
HLA-DRA1*01:01-DRB3*01:01	EDQARLFKDEARIVRV	0
HLA-DRA1*01:01-DRB3*01:01	VGSSLDEDYSSGEEVME	0
HLA-DRA1*01:01-DRB3*01:01	RSPIKKVRKSLALDIV	0
HLA-DRA1*01:01-DRB3*01:01	SLSSSLQAPVVSTVGMQRLG	0
HLA-DRA1*01:01-DRB3*01:01	AEDGSAVSATSTINL	0
HLA-DRA1*01:01-DRB3*01:01	DLGPNSIPAHCKVTVS	0
HLA-DRA1*01:01-DRB3*01:01	QKAMFIFLSNAGAERI	0
HLA-DRA1*01:01-DRB3*01:01	IWGRKSVGGPKIDKTIVF	0
HLA-DRA1*01:01-DRB3*01:01	QWKEVHKQVVESA	0
HLA-DRA1*01:01-DRB3*01:01	RGVSIWDPRRPLNTT	0
HLA-DRA1*01:01-DRB3*01:01	PLIPTPPPDDPRLSQLLPA	0
HLA-DRA1*01:01-DRB3*01:01	TAVESFLTIHSGPEGLS	0
HLA-DRA1*01:01-DRB3*01:01	IVGNKWEAYLGLL	0
HLA-DRA1*01:01-DRB3*01:01	WSHKNSPIIWRELLDR	0
HLA-DRA1*01:01-DRB3*01:01	DPWAGQAVRAEQLRLEL	0
HLA-DRA1*01:01-DRB3*01:01	SSSAEGRAAGGDK	0
HLA-DRA1*01:01-DRB3*01:01	PEGLLPDPALPCGLLFSTLE	0
HLA-DRA1*01:01-DRB3*01:01	KPDSPLNRLQEDMQYMA	0
HLA-DRA1*01:01-DRB3*01:01	SHFRECINHGDLN	0
HLA-DRA1*01:01-DRB3*01:01	NDTVPSVSSINRIIR	0
HLA-DRA1*01:01-DRB3*01:01	RRLNCNLTQIGGLLD	0
HLA-DRA1*01:01-DRB3*01:01	PPAAGSARGEKEM	0
HLA-DRA1*01:01-DRB3*01:01	FDTALGQYFCSITMHRLTDK	0
HLA-DRA1*01:01-DRB3*01:01	AYELLITGGTYAMTN	0
HLA-DRA1*01:01-DRB3*01:01	EMEKKLEKGQSIDDMIP	0
HLA-DRA1*01:01-DRB3*01:01	LANDHMRVIQASEKLFK	0
HLA-DRA1*01:01-DRB3*01:01	ETESVNPGENIKTDTQ	0
HLA-DRA1*01:01-DRB3*01:01	AEDLMFMESAEQAVLAAPVEP	0
HLA-DRA1*01:01-DRB3*01:01	DSMMEYLKIAQDLEM	0
HLA-DRA1*01:01-DRB3*01:01	QNLFPSQGTLGPP	0
HLA-DRA1*01:01-DRB3*01:01	EIAESRFPRYFNTEEK	0
HLA-DRA1*01:01-DRB3*01:01	PLVRSPSLPPTFA	0
HLA-DRA1*01:01-DRB3*01:01	PPGSPEPPALLAA	0
HLA-DRA1*01:01-DRB3*01:01	FLRRDGSIQGPLSASA	0
HLA-DRA1*01:01-DRB3*01:01	EKEREFPLYPKGGEKLQF	0
HLA-DRA1*01:01-DRB3*01:01	RERIKAEQDKKIADERA	0
HLA-DRA1*01:01-DRB3*01:01	PSLLLFVSSFYKEYL	0
HLA-DRA1*01:01-DRB3*01:01	YGLQRFCEDIEMMIGF	0
HLA-DRA1*01:01-DRB3*01:01	SDCCFHPSGDKLATS	0
HLA-DRA1*01:01-DRB3*01:01	MVKVVALGLLSGE	0
HLA-DRA1*01:01-DRB3*01:01	LDCFEVTLKCEEGEDEEE	0
HLA-DRA1*01:01-DRB3*01:01	VTAEIAESVQAFV	0
HLA-DRA1*01:01-DRB3*01:01	LKLADFGLARAKS	0
HLA-DRA1*01:01-DRB3*01:01	GRVSLPSYPRRRANA	0
HLA-DRA1*01:01-DRB3*01:01	GPGLESSAASRWNGET	0
HLA-DRA1*01:01-DRB3*01:01	SNSGSRITCAKQDS	0
HLA-DRA1*01:01-DRB3*01:01	SAVAKLIIRSVSGSLP	0
HLA-DRA1*01:01-DRB3*01:01	PCLQVPELDEHLVER	0
HLA-DRA1*01:01-DRB3*01:01	TATYARQMMFSTTLLIVFFTV	0
HLA-DRA1*01:01-DRB3*01:01	ATYDRSRLINDFVIKDK	0
HLA-DRA1*01:01-DRB3*01:01	PPDGKSKDCMLQIVCR	0
HLA-DRA1*01:01-DRB3*01:01	DVVINHSHEAIILKP	0
HLA-DRA1*01:01-DRB3*01:01	VARGFRGCLQGVRV	0
HLA-DRA1*01:01-DRB3*01:01	STSESGELGSSLSSEST	0
HLA-DRA1*01:01-DRB3*01:01	PQGLGESTSPHMGAR	0
HLA-DRA1*01:01-DRB3*01:01	CSSDDLGEDDPIGWFELEEE	0
HLA-DRA1*01:01-DRB3*01:01	FVFDAVTDVIIQNNL	0
HLA-DRA1*01:01-DRB3*01:01	LKSAYLPGQTSPKKQ	0
HLA-DRA1*01:01-DRB3*01:01	NRHPLECLPGLIQDKEWNE	0
HLA-DRA1*01:01-DRB3*01:01	SKLLSSGSCKADLGCR	0
HLA-DRA1*01:01-DRB3*01:01	FSHNEGTLSSGFLQE	0
HLA-DRA1*01:01-DRB3*01:01	SATSNSSNGGGPSKS	0
HLA-DRA1*01:01-DRB3*01:01	VLSAATIVAKHTSALCNAC	0
HLA-DRA1*01:01-DRB3*01:01	KQAREAKQAEKLSK	0
HLA-DRA1*01:01-DRB3*01:01	RFPYAAMGLSPGAEG	0
HLA-DRA1*01:01-DRB3*01:01	KNFQQVDYSQWGQW	0
HLA-DRA1*01:01-DRB3*01:01	VTACCCSHLFVLQL	0
HLA-DRA1*01:01-DRB3*01:01	HRKHTMLQECKER	0
HLA-DRA1*01:01-DRB3*01:01	VDTGRAAKLIQRAEE	0
HLA-DRA1*01:01-DRB3*01:01	EAEDFTIFIKNHIRFPKF	0
HLA-DRA1*01:01-DRB3*01:01	RLSPRSARARVTVEWL	0
HLA-DRA1*01:01-DRB3*01:01	TFPQYMATRRLTDAF	0
HLA-DRA1*01:01-DRB3*01:01	CTRCGGDDKVKKARIAM	0
HLA-DRA1*01:01-DRB3*01:01	LEHRFGPSDAMAWAY	0
HLA-DRA1*01:01-DRB3*01:01	HGGTRAVGTLQEAPVGP	0
HLA-DRA1*01:01-DRB3*01:01	LASLLRNLRGQQRTRL	0
HLA-DRA1*01:01-DRB3*01:01	SSSSALTGVLSAKQVQDLLS	0
HLA-DRA1*01:01-DRB3*01:01	PEAMDDFIREVNAM	0
HLA-DRA1*01:01-DRB3*01:01	LTFKEKVTSLKFKEK	0
HLA-DRA1*01:01-DRB3*01:01	TTMANKRSFQLHQ	0
HLA-DRA1*01:01-DRB3*01:01	KKMQEINNQKANHKIEE	0
HLA-DRA1*01:01-DRB3*01:01	DKNPDNKEEAEKKFKLVSEAY	0
HLA-DRA1*01:01-DRB3*01:01	QTIGDFATRRKVKPA	0
HLA-DRA1*01:01-DRB3*01:01	GCATAILRALELEHPAAW	0
HLA-DRA1*01:01-DRB3*01:01	HVCKRACQKAIEK	0
HLA-DRA1*01:01-DRB3*01:01	DLGSLQAPPPGFPPSSCLSLP	0
HLA-DRA1*01:01-DRB3*01:01	RRPRYDSYEEYQHER	0
HLA-DRA1*01:01-DRB3*01:01	MRNAESHVVPEDPRFLS	0
HLA-DRA1*01:01-DRB3*01:01	CLELKGKEEEILKALSG	0
HLA-DRA1*01:01-DRB3*01:01	WRDWEDYAHGFGN	0
HLA-DRA1*01:01-DRB3*01:01	SQETVQPTSPATALRTP	0
HLA-DRA1*01:01-DRB3*01:01	RRRKRFKRQPLLPPNA	0
HLA-DRA1*01:01-DRB3*01:01	VFYNPNLKKVVEAH	0
HLA-DRA1*01:01-DRB3*01:01	VPPARRGNCPPLAVRL	0
HLA-DRA1*01:01-DRB3*01:01	IDTRSLNVAQQTRA	0
HLA-DRA1*01:01-DRB3*01:01	FWLLSMLATRDQEDTA	0
HLA-DRA1*01:01-DRB3*01:01	GGTLDIPDKTNVGQILNM	0
HLA-DRA1*01:01-DRB3*01:01	RRRRSIRRRDGTFN	0
HLA-DRA1*01:01-DRB3*01:01	LLELTITAVKSDSDGEQTEP	0
HLA-DRA1*01:01-DRB3*01:01	KRKDDSKDDDETEE	0
HLA-DRA1*01:01-DRB3*01:01	TGRAQTFFDVSEPPPV	0
HLA-DRA1*01:01-DRB3*01:01	LPAGSPLTSSISSSI	0
HLA-DRA1*01:01-DRB3*01:01	VGPLDPQSLRPNSEEVDEVF	0
HLA-DRA1*01:01-DRB3*01:01	ALPPTKCRDRDGQ	0
HLA-DRA1*01:01-DRB3*01:01	FSSPNVAKKFHVGH	0
HLA-DRA1*01:01-DRB3*01:01	PEDVSSSVLPSGD	0
HLA-DRA1*01:01-DRB3*01:01	CLFWPSLTLLGGA	0
HLA-DRA1*01:01-DRB3*01:01	DRCYSTPSDYLELP	0
HLA-DRA1*01:01-DRB3*01:01	ITGTLSNPEVFNYGV	0
HLA-DRA1*01:01-DRB3*01:01	VAGRPGAKGPEGP	0
HLA-DRA1*01:01-DRB3*01:01	EFIQQLKLSMEDSKSPPPKA	0
HLA-DRA1*01:01-DRB3*01:01	DAPGRPEVTDVTRST	0
HLA-DRA1*01:01-DRB3*01:01	RQCQGDRVIYTNNQRY	0
HLA-DRA1*01:01-DRB3*02:02	NAVLEHMEELQEQVALLT	0
HLA-DRA1*01:01-DRB3*02:02	EIWAFEMELHYLAKKSN	0
HLA-DRA1*01:01-DRB3*02:02	IPEQEYPMVCVAISKGT	0
HLA-DRA1*01:01-DRB3*02:02	KDLASKAATKKQQQQQQF	0
HLA-DRA1*01:01-DRB3*02:02	YAAVKHTQPEDGVE	0
HLA-DRA1*01:01-DRB3*02:02	KCKIIFIIGGPGS	0
HLA-DRA1*01:01-DRB3*02:02	HDTPGAGAVQLLLSDCPPDR	0
HLA-DRA1*01:01-DRB3*02:02	VETQNVQRLLETEMWAEL	0
HLA-DRA1*01:01-DRB3*02:02	VVLGKMCRLQRAARPLPEAT	0
HLA-DRA1*01:01-DRB3*02:02	NANYKITFMLDSAAMITVH	0
HLA-DRA1*01:01-DRB3*02:02	EGSSGPGPAAHTLREPQD	0
HLA-DRA1*01:01-DRB3*02:02	NPHPSLGYKEIRKGE	0
HLA-DRA1*01:01-DRB3*02:02	KLVVVWTRRNRRICSKAH	0
HLA-DRA1*01:01-DRB3*02:02	NAESPDFQLQAMIQAAG	0
HLA-DRA1*01:01-DRB3*02:02	NDIAFHFNPRFEDG	0
HLA-DRA1*01:01-DRB3*02:02	YAWELAFKDKVLAIRQ	0
HLA-DRA1*01:01-DRB3*02:02	RLCPVYSNLLGGGSLP	0
HLA-DRA1*01:01-DRB3*02:02	YLDAGLRRRLREEWGVSC	0
HLA-DRA1*01:01-DRB3*02:02	GKSLLRRLLTSGIV	0
HLA-DRA1*01:01-DRB3*02:02	DTDMIDYEKGGILKVEDF	0
HLA-DRA1*01:01-DRB3*02:02	VYGTVESAHLAASTPV	0
HLA-DRA1*01:01-DRB3*02:02	YDPLFDWTMNPLKALYLQ	0
HLA-DRA1*01:01-DRB3*02:02	DIPLQGLSGLKRPSSS	0
HLA-DRA1*01:01-DRB3*02:02	PVRLASPFLGSQSATPV	0
HLA-DRA1*01:01-DRB3*02:02	AERLRGPLPPSADDNL	0
HLA-DRA1*01:01-DRB3*02:02	KEVVKENIRKNKWK	0
HLA-DRA1*01:01-DRB3*02:02	GEASQGSDSEGGAQG	0
HLA-DRA1*01:01-DRB3*02:02	IKVSRPCTRLFSETKAFPVW	0
HLA-DRA1*01:01-DRB3*02:02	EVTRLKKKMEEDLN	0
HLA-DRA1*01:01-DRB3*02:02	LTVVIIFYGTILF	0
HLA-DRA1*01:01-DRB3*02:02	DAGKSTIGGQIMYLTGMVD	0
HLA-DRA1*01:01-DRB3*02:02	SLHSQGEEEFDMPQP	0
HLA-DRA1*01:01-DRB3*02:02	PMPVKFLALRLMVALAY	0
HLA-DRA1*01:01-DRB3*02:02	GMGELLPTKKFWE	0
HLA-DRA1*01:01-DRB3*02:02	ENFKQEHKLHVLINN	0
HLA-DRA1*01:01-DRB3*02:02	MLATACWSGLCKLWSVPDCN	0
HLA-DRA1*01:01-DRB3*02:02	VCQDGIDGYSCFCV	0
HLA-DRA1*01:01-DRB3*02:02	TVVTAAVAGVVLVVVKLLNDK	0
HLA-DRA1*01:01-DRB3*02:02	SILLSFLVRAGKPYD	0
HLA-DRA1*01:01-DRB3*02:02	DSIRSCCLIPPHSGAY	0
HLA-DRA1*01:01-DRB3*02:02	MALRKRAQGEKPLAGAKIVG	0
HLA-DRA1*01:01-DRB3*02:02	LKTKDDSEPSGEETVERT	0
HLA-DRA1*01:01-DRB3*02:02	KTKYVGYIKDYEGATL	0
HLA-DRA1*01:01-DRB3*02:02	SSSNADQRPHDSHS	0
HLA-DRA1*01:01-DRB3*02:02	IGRCTGTAANSRDTIFQK	0
HLA-DRA1*01:01-DRB3*02:02	QLSVLLTVEEQDRKEP	0
HLA-DRA1*01:01-DRB3*02:02	SHYYSNPSYHTLS	0
HLA-DRA1*01:01-DRB3*02:02	EKALIYQFSPIYTGNIS	0
HLA-DRA1*01:01-DRB3*02:02	TRLVLGLSFSAALNAPIE	0
HLA-DRA1*01:01-DRB3*02:02	TFQQHHLHRPEGGTCEV	0
HLA-DRA1*01:01-DRB3*02:02	DLQLTKSLETTFKNIL	0
HLA-DRA1*01:01-DRB3*02:02	LNSEAFLLENKPVAENTG	0
HLA-DRA1*01:01-DRB3*02:02	LQLNTIKTNWDTFNKQV	0
HLA-DRA1*01:01-DRB3*02:02	LAVLISGSNWHFIFT	0
HLA-DRA1*01:01-DRB3*02:02	AQFKSLSPQELQAFKRAKD	0
HLA-DRA1*01:01-DRB3*02:02	DSDSTQKWQRKSI	0
HLA-DRA1*01:01-DRB3*02:02	SPEDEKKGEKIYLYTHLKQ	0
HLA-DRA1*01:01-DRB3*02:02	SDEEGDNPFSAIQLSESGSD	0
HLA-DRA1*01:01-DRB3*02:02	PAPAHQSLPTRLVC	0
HLA-DRA1*01:01-DRB3*02:02	RPYCCNYENCGKAYTKRS	0
HLA-DRA1*01:01-DRB3*02:02	SMCPPQQYGFPATPFGA	0
HLA-DRA1*01:01-DRB3*02:02	MLWQKPTAPEQAPAPARPYQ	0
HLA-DRA1*01:01-DRB3*02:02	FRNFSDEIRHNLSEVLLAT	0
HLA-DRA1*01:01-DRB3*02:02	REAARIIAEAFKTKDRDYID	0
HLA-DRA1*01:01-DRB3*02:02	GNEANYLRAQIARISA	0
HLA-DRA1*01:01-DRB3*02:02	APRVLYPALGPDGSA	0
HLA-DRA1*01:01-DRB3*02:02	RLPIQDILSAFSVYVNNTES	0
HLA-DRA1*01:01-DRB3*02:02	MDLKALLSSLNDFASL	0
HLA-DRA1*01:01-DRB3*02:02	KFVGQDVEGERMEIVE	0
HLA-DRA1*01:01-DRB3*02:02	AVNGDKGALQRLIVGNSALK	0
HLA-DRA1*01:01-DRB3*02:02	GLGATPPSHSIQGSRLHLN	0
HLA-DRA1*01:01-DRB3*02:02	VQGMVAKGTTGYK	0
HLA-DRA1*01:01-DRB3*02:02	AFRDSSLENEIAVL	0
HLA-DRA1*01:01-DRB3*02:02	FCVSCAIFIWGYFAMI	0
HLA-DRA1*01:01-DRB3*02:02	MNFSEPLTKDMATMLLFL	0
HLA-DRA1*01:01-DRB3*02:02	NFDTVAMLRGEMFVFKERW	0
HLA-DRA1*01:01-DRB3*02:02	TATLHVLLVDGFSQ	0
HLA-DRA1*01:01-DRB3*02:02	GSGLSRLDTSVIFEALATG	0
HLA-DRA1*01:01-DRB3*02:02	SRAWGRLNQVELPHWLRRP	0
HLA-DRA1*01:01-DRB3*02:02	LQNDGFFLYLLCKD	0
HLA-DRA1*01:01-DRB3*02:02	SDRDGQRRERERRT	0
HLA-DRA1*01:01-DRB3*02:02	AAFNGPYAHKEGPEYHWSV	0
HLA-DRA1*01:01-DRB3*02:02	KGEACDIPHCTDNC	0
HLA-DRA1*01:01-DRB3*02:02	FENTENATITDQDSTGDNL	0
HLA-DRA1*01:01-DRB3*02:02	SLHCALTEGLEIL	0
HLA-DRA1*01:01-DRB3*02:02	PGVSEAHPGGYKSSFKE	0
HLA-DRA1*01:01-DRB3*02:02	VDLPDKYPFKSPSIGFM	0
HLA-DRA1*01:01-DRB3*02:02	TQPTHGQFALTNGDPLNCHS	0
HLA-DRA1*01:01-DRB3*02:02	TITTKVHSLLEGIS	0
HLA-DRA1*01:01-DRB3*02:02	TISFLGCVVQFFFFCTFVV	0
HLA-DRA1*01:01-DRB3*02:02	KMCVNAHVWTKSKFLGMS	0
HLA-DRA1*01:01-DRB3*02:02	NQLTFIMDANQTYLV	0
HLA-DRA1*01:01-DRB3*02:02	DKFCLDADVFVLVANSE	0
HLA-DRA1*01:01-DRB3*02:02	NLKQRQKCRLLPPEWMDV	0
HLA-DRA1*01:01-DRB3*02:02	NKEKLFPHVTPKGINGIDF	0
HLA-DRA1*01:01-DRB3*02:02	LTLSTNALQKAQEAK	0
HLA-DRA1*01:01-DRB3*02:02	NDKYGISSGDAGSTF	0
HLA-DRA1*01:01-DRB3*02:02	LEKICRTLEDQLSEARGK	0
HLA-DRA1*01:01-DRB3*02:02	GRARFKWHSLSSELRAVWA	0
HLA-DRA1*01:01-DRB3*02:02	AVLQIRSASGRQKAFGTC	0
HLA-DRA1*01:01-DRB3*02:02	HVCRKDQRNPPSLGRVLP	0
HLA-DRA1*01:01-DRB3*02:02	DSKPSWADQVEEEGED	0
HLA-DRA1*01:01-DRB3*02:02	YEFLSLRSLDKGIM	0
HLA-DRA1*01:01-DRB3*02:02	RSFDFTNKQHGWKPALGK	0
HLA-DRA1*01:01-DRB3*02:02	RQALYLSHSRIDKDVEDKRQ	0
HLA-DRA1*01:01-DRB3*02:02	LCAQDLKDLVGIFKMNN	0
HLA-DRA1*01:01-DRB3*02:02	VQATTDTGAEDSPVAP	0
HLA-DRA1*01:01-DRB3*02:02	NSEATLPIAVRFAKTL	0
HLA-DRA1*01:01-DRB3*02:02	METIQAKDEVIIKLSEGE	0
HLA-DRA1*01:01-DRB3*02:02	IKGFDAHLLEKGKSEELL	0
HLA-DRA1*01:01-DRB3*02:02	TCLETGDWDVDAPS	0
HLA-DRA1*01:01-DRB3*02:02	ISLCGHEGKKMALCTNNI	0
HLA-DRA1*01:01-DRB3*02:02	PQSCPEGEDSQSPLQIPQSS	0
HLA-DRA1*01:01-DRB3*02:02	LERQLSRGDRYKCLICM	0
HLA-DRA1*01:01-DRB3*02:02	IEGLRGPPPSGIATLVS	0
HLA-DRA1*01:01-DRB3*02:02	YPAAPPAVPFAPHF	0
HLA-DRA1*01:01-DRB3*02:02	HLHPRVAPSKLEALQ	0
HLA-DRA1*01:01-DRB3*02:02	AFSQMVHVTEHQKIHSG	0
HLA-DRA1*01:01-DRB3*02:02	ACTKNVYNASSHSTSGFAS	0
HLA-DRA1*01:01-DRB3*02:02	NVSSMESFPPLAYSTPQPP	0
HLA-DRA1*01:01-DRB3*02:02	IFMRTCSEAIQQLR	0
HLA-DRA1*01:01-DRB3*02:02	EAFNQTNRKLGLTYNTTCCN	0
HLA-DRA1*01:01-DRB3*02:02	PWAMIWDFTEPVCRG	0
HLA-DRA1*01:01-DRB3*02:02	SNSEPSTALTKPRAKSLS	0
HLA-DRA1*01:01-DRB3*02:02	VAAFAERNPVEELTV	0
HLA-DRA1*01:01-DRB3*02:02	IKIKITNMTFQYRK	0
HLA-DRA1*01:01-DRB3*02:02	ISYMLSIYKKEFGEDNDNAE	0
HLA-DRA1*01:01-DRB3*02:02	AGLKYPGSGADLP	0
HLA-DRA1*01:01-DRB3*02:02	TAVEDRLQDKVRETIEAL	0
HLA-DRA1*01:01-DRB3*02:02	SQKEKIIQFYNQLQVCV	0
HLA-DRA1*01:01-DRB3*02:02	MCIECSGIHRSLGTRL	0
HLA-DRA1*01:01-DRB3*02:02	SKPDEGSYVCVARNYLGEAVS	0
HLA-DRA1*01:01-DRB3*02:02	NEFYFLKLVNISGGSPGP	0
HLA-DRA1*01:01-DRB3*02:02	NGGCSHICTDLKIGFEC	0
HLA-DRA1*01:01-DRB3*02:02	LVHFQGYPCELLPLTVAGIP	0
HLA-DRA1*01:01-DRB3*02:02	TTYEILLKDKTVLGS	0
HLA-DRA1*01:01-DRB3*02:02	DLQKRLLALDPMMEQEI	0
HLA-DRA1*01:01-DRB3*02:02	YEFKDFEKAFSSSSH	0
HLA-DRA1*01:01-DRB3*02:02	SAPGQLPVCSCPQGWQGPR	0
HLA-DRA1*01:01-DRB3*02:02	LGNFEPKEPEPPGVV	0
HLA-DRA1*01:01-DRB3*02:02	ATGVVVKGPDDRNPISFRMD	0
HLA-DRA1*01:01-DRB3*02:02	SRSHKQHSVVPLEEVVQE	0
HLA-DRA1*01:01-DRB3*02:02	FLFGVANTAGALAGVVGV	0
HLA-DRA1*01:01-DRB3*02:02	RRRMDTEERKDKDSIHGH	0
HLA-DRA1*01:01-DRB3*02:02	WFLRPLPGPHKQLLHHVSTL	0
HLA-DRA1*01:01-DRB3*02:02	SQESSAGCKWMVDAHS	0
HLA-DRA1*01:01-DRB3*02:02	PDFYQYLQEAGADDLF	0
HLA-DRA1*01:01-DRB3*02:02	PSTSGEQTYYDLVK	0
HLA-DRA1*01:01-DRB3*02:02	KEQILELLVMEQFLTIL	0
HLA-DRA1*01:01-DRB3*02:02	KKSNTCNMACRSCVVG	0
HLA-DRA1*01:01-DRB3*02:02	MLGDQSNSYNNEE	0
HLA-DRA1*01:01-DRB3*02:02	SGPGPGSGPGSGPGHGSGSH	0
HLA-DRA1*01:01-DRB3*02:02	PNAPRNNVLRYFD	0
HLA-DRA1*01:01-DRB3*02:02	DMIFYGFLKPWLGDGL	0
HLA-DRA1*01:01-DRB3*02:02	LEALMASNDNANKTCKMMLA	0
HLA-DRA1*01:01-DRB3*02:02	QDNELSNVEFHCGR	0
HLA-DRA1*01:01-DRB3*02:02	AGSAGHVEVARLLLEN	0
HLA-DRA1*01:01-DRB3*02:02	GYWSGGTSTGAAINFA	0
HLA-DRA1*01:01-DRB3*02:02	TFLTEEVAREYQVKLQA	0
HLA-DRA1*01:01-DRB3*02:02	DLLLECVTQRGHRRALA	0
HLA-DRA1*01:01-DRB3*02:02	SKGRHKALSTCSSHLTVVVL	0
HLA-DRA1*01:01-DRB3*02:02	KSLALDIDRDAEDQ	0
HLA-DRA1*01:01-DRB3*02:02	SRTLPNDIPPFQDD	0
HLA-DRA1*01:01-DRB3*02:02	KMNSAAPSNKDMYT	0
HLA-DRA1*01:01-DRB3*02:02	KQILVPELCAIHPIPASL	0
HLA-DRA1*01:01-DRB3*02:02	WSWWWGVKIAPGGMGSF	0
HLA-DRA1*01:01-DRB3*02:02	SGGVFTFGAGSCGQLGH	0
HLA-DRA1*01:01-DRB3*02:02	FLDQDQSPPRFYSGDQPP	0
HLA-DRA1*01:01-DRB3*02:02	QIFTRTKEDVPGPPAGVKAA	0
HLA-DRA1*01:01-DRB3*02:02	NAEPTEEVYKHFASS	0
HLA-DRA1*01:01-DRB3*02:02	LVETLLSSQQDPVIYQR	0
HLA-DRA1*01:01-DRB3*02:02	TSFHRKWWGLNLQFLLVFL	0
HLA-DRA1*01:01-DRB3*02:02	TTAVLDRESPFVDNSVY	0
HLA-DRA1*01:01-DRB3*02:02	GFPVRFPYPCTQTELAMIG	0
HLA-DRA1*01:01-DRB3*02:02	GSPSEMETDEPDDESSQD	0
HLA-DRA1*01:01-DRB3*02:02	ATLYCGKCHNEVVLAPMFER	0
HLA-DRA1*01:01-DRB3*02:02	RSGMVQTKEQYHFCYDI	0
HLA-DRA1*01:01-DRB3*02:02	SVENAWGILRCVIDICM	0
HLA-DRA1*01:01-DRB3*02:02	VLKSRSPSPRSLPPALS	0
HLA-DRA1*01:01-DRB3*02:02	VVMAPSPSESSETV	0
HLA-DRA1*01:01-DRB3*02:02	PSYARQLFQEVMTRGTASS	0
HLA-DRA1*01:01-DRB3*02:02	KGNTETSASASQTN	0
HLA-DRA1*01:01-DRB3*02:02	NNPRGVSLVSVTAH	0
HLA-DRA1*01:01-DRB3*02:02	GKCECSQGWNGEHCTIE	0
HLA-DRA1*01:01-DRB3*02:02	VPESIKNALVPMATLAR	0
HLA-DRA1*01:01-DRB3*02:02	CETTCCRTTCCRPSCC	0
HLA-DRA1*01:01-DRB3*02:02	IKVDFVIPKELPFGDK	0
HLA-DRA1*01:01-DRB3*02:02	VASGEEPALPGTP	0
HLA-DRA1*01:01-DRB3*02:02	KTYVNTTLYEKFTYAGIDCS	0
HLA-DRA1*01:01-DRB3*02:02	AMLVALIEFCYKSRSESKR	0
HLA-DRA1*01:01-DRB3*02:02	DSSNEKRHSYLLKLKV	0
HLA-DRA1*01:01-DRB3*02:02	LMDGNMGAYIITD	0
HLA-DRA1*01:01-DRB3*02:02	FNTMDSSNCKVIAPLLSQRY	0
HLA-DRA1*01:01-DRB3*02:02	EGSFNDLTSLSHLALGTNP	0
HLA-DRA1*01:01-DRB3*02:02	EGEGLGLIQEAASVQEA	0
HLA-DRA1*01:01-DRB3*02:02	ELVPPDPQQPQASAEAP	0
HLA-DRA1*01:01-DRB3*02:02	LQARGGPSPLKSNSDSAR	0
HLA-DRA1*01:01-DRB3*02:02	SGNTSAPYPASSYL	0
HLA-DRA1*01:01-DRB3*02:02	GEPLLMEYSRQELLRKER	0
HLA-DRA1*01:01-DRB3*02:02	PGEGDNDEEDPSKLKEEQHGI	0
HLA-DRA1*01:01-DRB3*02:02	MAGASVKVAVRVRPF	0
HLA-DRA1*01:01-DRB3*02:02	SRSKCLIRHQSLHTGEKPYKC	0
HLA-DRA1*01:01-DRB3*02:02	NHKMEPLQVVKIMAFAG	0
HLA-DRA1*01:01-DRB3*02:02	LICIIVMLLMWCLERLRLGP	0
HLA-DRA1*01:01-DRB3*02:02	WEEVVPDSPCLPPPTCPP	0
HLA-DRA1*01:01-DRB3*02:02	FIAKVLPPVLGLEFIFGL	0
HLA-DRA1*01:01-DRB3*02:02	GERGRLDSELRNMQ	0
HLA-DRA1*01:01-DRB3*02:02	EGGGSGGGGGLRRSNSAPL	0
HLA-DRA1*01:01-DRB3*02:02	YVRRWDWKFGDIPCRLM	0
HLA-DRA1*01:01-DRB3*02:02	PTLWAAALTLLVLLRGP	0
HLA-DRA1*01:01-DRB3*02:02	GPRSRSREHPHSRSPSP	0
HLA-DRA1*01:01-DRB3*02:02	TLPPLSPVGSTHSS	0
HLA-DRA1*01:01-DRB3*02:02	KAGFTASPFTNLLNGSSQ	0
HLA-DRA1*01:01-DRB3*02:02	AVENALDFKWPFGK	0
HLA-DRA1*01:01-DRB3*02:02	PMRSLSQSQGDPLPPA	0
HLA-DRA1*01:01-DRB3*02:02	GLSLSMERGCPPQRDSYS	0
HLA-DRA1*01:01-DRB3*02:02	LKGTVEVRTAKEIIDNTT	0
HLA-DRA1*01:01-DRB3*02:02	AAGAGGAGTGAANA	0
HLA-DRA1*01:01-DRB3*02:02	VCLYFISPTGHSLKTL	0
HLA-DRA1*01:01-DRB3*02:02	PPEILEVILSEWWL	0
HLA-DRA1*01:01-DRB3*02:02	ISEKEEIKSQLKHEI	0
HLA-DRA1*01:01-DRB3*02:02	LRGNAEMIFMSLYSLLYMS	0
HLA-DRA1*01:01-DRB3*02:02	VMVPSAACPLLALEVCQD	0
HLA-DRA1*01:01-DRB3*02:02	SLENHLAKTHRSLLLG	0
HLA-DRA1*01:01-DRB3*02:02	YEKAQSSQDAVSS	0
HLA-DRA1*01:01-DRB3*02:02	LEWNQLQTIGIAAANTW	0
HLA-DRA1*01:01-DRB3*02:02	GRTPTSEGAASERDCES	0
HLA-DRA1*01:01-DRB3*02:02	IFMTLLHFVASVF	0
HLA-DRA1*01:01-DRB3*02:02	NLDFKVGWKKLKEVFS	0
HLA-DRA1*01:01-DRB3*02:02	QCPRHSTISVQSAFYG	0
HLA-DRA1*01:01-DRB3*02:02	VSASFDGWATVSVI	0
HLA-DRA1*01:01-DRB3*02:02	VHKKDHVFIRDEAGHGDPRP	0
HLA-DRA1*01:01-DRB3*02:02	SKVFQGMLMADPAKVEDQVQL	0
HLA-DRA1*01:01-DRB3*02:02	KRSYSMEHFRWGKPV	0
HLA-DRA1*01:01-DRB3*02:02	FDSDRSGTITLQELQEALTL	0
HLA-DRA1*01:01-DRB3*02:02	FLSTDEIAFSDPT	0
HLA-DRA1*01:01-DRB3*02:02	FYLAFENSQHLDYITEK	0
HLA-DRA1*01:01-DRB3*02:02	IGLLHEVVSLCHMT	0
HLA-DRA1*01:01-DRB3*02:02	LPLVMWLQGGPGGS	0
HLA-DRA1*01:01-DRB3*02:02	NFPLVISERWQQEV	0
HLA-DRA1*01:01-DRB3*02:02	LQRMEQEAERRRQPQIKQEP	0
HLA-DRA1*01:01-DRB3*02:02	RELLHELALSVPGA	0
HLA-DRA1*01:01-DRB3*02:02	IYTAVFTPYSAAFLLSDQDE	0
HLA-DRA1*01:01-DRB3*02:02	HKTVIRACRGRNDLKRPM	0
HLA-DRA1*01:01-DRB3*02:02	EQGTRHPLSLSHKPAKKI	0
HLA-DRA1*01:01-DRB3*02:02	DIKPANVFITATGVVK	0
HLA-DRA1*01:01-DRB3*02:02	VSAEVGPRSRVWAEPCL	0
HLA-DRA1*01:01-DRB3*02:02	IHCTVSWLQMWTE	0
HLA-DRA1*01:01-DRB3*02:02	KRRGAFNSKQLLYLEKY	0
HLA-DRA1*01:01-DRB3*02:02	QSKPTAEVKWYHNGVELQES	0
HLA-DRA1*01:01-DRB3*02:02	GGMRSTVKTMQAVRNAGS	0
HLA-DRA1*01:01-DRB3*02:02	GAPSQDDESGGIEDSPDRG	0
HLA-DRA1*01:01-DRB3*02:02	LRVLKLVRFMPALRRQ	0
HLA-DRA1*01:01-DRB3*02:02	LEELEEWGNPSSDEKHK	0
HLA-DRA1*01:01-DRB3*02:02	SPSRALPEPQEAQ	0
HLA-DRA1*01:01-DRB3*02:02	STTSASAGGYGGGYGGGMG	0
HLA-DRA1*01:01-DRB3*02:02	TELRCVSTARPSLAQPR	0
HLA-DRA1*01:01-DRB3*02:02	SLWGECSRTCGGGVSS	0
HLA-DRA1*01:01-DRB3*02:02	KKDDKKKDAKKNA	0
HLA-DRA1*01:01-DRB3*02:02	MTHGNLAQEPTDWTTSNTEM	0
HLA-DRA1*01:01-DRB3*02:02	GIQQFCDDLSLDPASISVLV	0
HLA-DRA1*01:01-DRB3*02:02	LLAAMAYDCYVAICNPL	0
HLA-DRA1*01:01-DRB3*02:02	QVEIIVSRPIGDIP	0
HLA-DRA1*01:01-DRB3*02:02	RLLKLKREQAAQKKENS	0
HLA-DRA1*01:01-DRB3*02:02	EVNKKNVQALTHNQVVDMLVE	0
HLA-DRA1*01:01-DRB3*02:02	HLMLHVHVDRDPQ	0
HLA-DRA1*01:01-DRB3*02:02	IERLMSFRPICSANHKESK	0
HLA-DRA1*01:01-DRB3*02:02	TPCYVDSEGIVRMLNR	0
HLA-DRA1*01:01-DRB3*02:02	QKSLGQKRNQCLKKMI	0
HLA-DRA1*01:01-DRB3*02:02	ERYVTLFASIILKC	0
HLA-DRA1*01:01-DRB3*02:02	EKGVLVEIEDLPASH	0
HLA-DRA1*01:01-DRB3*02:02	RGPLLFSGALSEG	0
HLA-DRA1*01:01-DRB3*02:02	LAELIKEECWNSMAVKGRA	0
HLA-DRA1*01:01-DRB3*02:02	VMWKAGFFKRQYKSI	0
HLA-DRA1*01:01-DRB3*02:02	ESQRKRQAEVELASR	0
HLA-DRA1*01:01-DRB3*02:02	SLFTEPSNVTTIDDG	0
HLA-DRA1*01:01-DRB3*02:02	VDYLPAAPRGLYKERELP	0
HLA-DRA1*01:01-DRB3*02:02	FQQEAEVWKGQVSELNK	0
HLA-DRA1*01:01-DRB3*02:02	YEGLFLSNGPGDPASYPS	0
HLA-DRA1*01:01-DRB3*02:02	TQFRVLTTTRRAVTSQFPTS	0
HLA-DRA1*01:01-DRB3*02:02	YQKTGELSTSDHI	0
HLA-DRA1*01:01-DRB3*02:02	PETVPLPNVPSIA	0
HLA-DRA1*01:01-DRB3*02:02	LETCPLCRKEIVSRI	0
HLA-DRA1*01:01-DRB3*02:02	HEEEMNALRGQVGGEIN	0
HLA-DRA1*01:01-DRB3*02:02	IFKGCNIENACYPLGI	0
HLA-DRA1*01:01-DRB3*02:02	SVADREASLELIKL	0
HLA-DRA1*01:01-DRB3*02:02	QAGVGLGTDETYRIF	0
HLA-DRA1*01:01-DRB3*02:02	YLDICYSTVTLPKMLQ	0
HLA-DRA1*01:01-DRB3*02:02	KDILQTIMSFTPHNWAS	0
HLA-DRA1*01:01-DRB3*02:02	TLNISHTASEGATGENLA	0
HLA-DRA1*01:01-DRB3*02:02	LNAQLWKKIPPVPSTTSPIS	0
HLA-DRA1*01:01-DRB3*02:02	LESIRTAGTLFGEGFRAFVT	0
HLA-DRA1*01:01-DRB3*02:02	AALAPGLLGRLPA	0
HLA-DRA1*01:01-DRB3*02:02	EMENSLSDPENEQTV	0
HLA-DRA1*01:01-DRB3*02:02	AMYTSVEGWDYVDSLYFCFV	0
HLA-DRA1*01:01-DRB3*02:02	PLLKNDPKHVLELSIEER	0
HLA-DRA1*01:01-DRB3*02:02	HCPADVCGPLFEEELG	0
HLA-DRA1*01:01-DRB3*02:02	EDIKSGYRIDFYFDE	0
HLA-DRA1*01:01-DRB3*02:02	GATALWCAAGAGHF	0
HLA-DRA1*01:01-DRB3*02:02	ADCLQKIRDMITEASQTPK	0
HLA-DRA1*01:01-DRB3*02:02	DILERTIRAAVEQHLFDL	0
HLA-DRA1*01:01-DRB3*02:02	PEQERAEQLARGAA	0
HLA-DRA1*01:01-DRB3*02:02	EGSGEVDIVDSFHTSATTQA	0
HLA-DRA1*01:01-DRB3*02:02	GAAGEAGGAGEAGGVGE	0
HLA-DRA1*01:01-DRB3*02:02	MERHGRASATSVSSAGE	0
HLA-DRA1*01:01-DRB3*02:02	ATLNSEEESDPPTYKDAFP	0
HLA-DRA1*01:01-DRB3*02:02	EFTWLRGNDSVRGLEHLRLA	0
HLA-DRA1*01:01-DRB3*02:02	MSNVYLFVPPMLNPI	0
HLA-DRA1*01:01-DRB3*02:02	WRWGVRYLRPDAVPSIFSRG	0
HLA-DRA1*01:01-DRB3*02:02	RIHALLVDRYLQTYKDK	0
HLA-DRA1*01:01-DRB3*02:02	SRARLGPPSPPAAHELESL	0
HLA-DRA1*01:01-DRB3*02:02	YAIDNPLHYQKSLK	0
HLA-DRA1*01:01-DRB3*02:02	IRKDYTSGAMLTGELKK	0
HLA-DRA1*01:01-DRB3*02:02	KKQSETKLQEELNKVLGIKH	0
HLA-DRA1*01:01-DRB3*02:02	RDIDGSFLGNAGSVI	0
HLA-DRA1*01:01-DRB3*02:02	GNRKKMQDEDGYIT	0
HLA-DRA1*01:01-DRB3*02:02	FHLHWGSSDDHGSE	0
HLA-DRA1*01:01-DRB3*02:02	RQRLNELRDAAYCFMSDH	0
HLA-DRA1*01:01-DRB3*02:02	LQHVPGTQPHLDQSIVTI	0
HLA-DRA1*01:01-DRB3*02:02	AVTFWAQSINRNKDIMKIGC	0
HLA-DRA1*01:01-DRB3*02:02	TFMDVAIEFSLEEWQCL	0
HLA-DRA1*01:01-DRB3*02:02	AACGSPASQLVATPSLEL	0
HLA-DRA1*01:01-DRB3*02:02	TPAVKATMNFEFEREIGF	0
HLA-DRA1*01:01-DRB3*02:02	LGYCTKHYNTGKFTCI	0
HLA-DRA1*01:01-DRB3*02:02	VTNSSFQVTSQNVGQLTVYL	0
HLA-DRA1*01:01-DRB3*02:02	QKVEILTALRKLGEKLT	0
HLA-DRA1*01:01-DRB3*02:02	VSSEDSEDSDFQESGVS	0
HLA-DRA1*01:01-DRB3*02:02	NRIVQQWNLQDNDDDQLF	0
HLA-DRA1*01:01-DRB3*02:02	FILGEPDPPPAATPVMPKP	0
HLA-DRA1*01:01-DRB3*02:02	TQFRQLYLDDIRRAFFL	0
HLA-DRA1*01:01-DRB3*02:02	SEEEEYEVEQDEDD	0
HLA-DRA1*01:01-DRB3*02:02	SEDLQVKSKKAIKNIL	0
HLA-DRA1*01:01-DRB3*02:02	NCTIQFEELLQNGSRHFE	0
HLA-DRA1*01:01-DRB3*02:02	IHHLDECPHSQALKKVFAEN	0
HLA-DRA1*01:01-DRB3*02:02	GEKTYKCKHCDKAFNYSSYL	0
HLA-DRA1*01:01-DRB3*02:02	LAPALVDSKRRVRQAAL	0
HLA-DRA1*01:01-DRB3*02:02	LAKPENLSASFIVQDVNITG	0
HLA-DRA1*01:01-DRB3*02:02	KIPGAKRHAEMRGPIV	0
HLA-DRA1*01:01-DRB3*02:02	MSHQTLEHMEGAMESMKP	0
HLA-DRA1*01:01-DRB3*02:02	DVYTGDALRICIVTKEGIREE	0
HLA-DRA1*01:01-DRB3*02:02	NTFLLKFFSVFLGIIFFLEL	0
HLA-DRA1*01:01-DRB3*02:02	INRAERVVEEMQS	0
HLA-DRA1*01:01-DRB3*02:02	QPSQSYRYGNWYAR	0
HLA-DRA1*01:01-DRB3*02:02	PQGLYPNYLNPSSGQWGQH	0
HLA-DRA1*01:01-DRB3*02:02	QLKNQLGRKEELLRGYEKD	0
HLA-DRA1*01:01-DRB3*02:02	RPDSHSQGSPNSDPGLEP	0
HLA-DRA1*01:01-DRB3*02:02	PASAPRTAMRLPAGRATL	0
HLA-DRA1*01:01-DRB3*02:02	RLIHLSSTQSRPGEIPLRYP	0
HLA-DRA1*01:01-DRB3*02:02	KRSDGEQDGAAGSMDAST	0
HLA-DRA1*01:01-DRB3*02:02	PLGPADQSELGPEQLEAEV	0
HLA-DRA1*01:01-DRB3*02:02	VTISIMDINEAPYF	0
HLA-DRA1*01:01-DRB3*02:02	IIKLQELSDLEERENE	0
HLA-DRA1*01:01-DRB3*02:02	DESPEASPGPPGPRRGAGAG	0
HLA-DRA1*01:01-DRB3*02:02	CCESSKVKLRTDSQSEAVA	0
HLA-DRA1*01:01-DRB3*02:02	LMVLIAIWKNNKFHNRMYFF	0
HLA-DRA1*01:01-DRB3*02:02	DQLAEEGVRLTQH	0
HLA-DRA1*01:01-DRB3*02:02	NSVPVPRHWCFKRKYLQG	0
HLA-DRA1*01:01-DRB3*02:02	ENHKRYLGQVTLTHKKIT	0
HLA-DRA1*01:01-DRB3*02:02	VVVEDTVPIIPKEKHAK	0
HLA-DRA1*01:01-DRB3*02:02	AAAQPPAAAVPGPSVP	0
HLA-DRA1*01:01-DRB3*02:02	QSPEALADMYQPRSLVDKAK	0
HLA-DRA1*01:01-DRB3*02:02	VMEHPSSGSDWSDVEEIS	0
HLA-DRA1*01:01-DRB3*02:02	RRASHTAPQVLFSHREPP	0
HLA-DRA1*01:01-DRB3*02:02	REDPGTSESREMMFQDP	0
HLA-DRA1*01:01-DRB3*02:02	NNFYSTEVSVSSTEN	0
HLA-DRA1*01:01-DRB3*02:02	EKNTHLEAQLQKAEEAGAE	0
HLA-DRA1*01:01-DRB3*02:02	RIYYINSAASFFA	0
HLA-DRA1*01:01-DRB3*02:02	NEKQVHISFLPANTQGF	0
HLA-DRA1*01:01-DRB3*02:02	ALQLWSALQLKIPDLFRDLE	0
HLA-DRA1*01:01-DRB3*02:02	TQNVLGLQKQITNM	0
HLA-DRA1*01:01-DRB3*02:02	PGRRPYALLHPHPLRYLLL	0
HLA-DRA1*01:01-DRB3*02:02	GCWCCLHSLCHPSIVNG	0
HLA-DRA1*01:01-DRB3*02:02	PIMEAIGNAKTTRNDNSS	0
HLA-DRA1*01:01-DRB3*02:02	LLESLCCCTECARVCHK	0
HLA-DRA1*01:01-DRB3*02:02	QLALSDALRGELQES	0
HLA-DRA1*01:01-DRB3*02:02	VLGEEQEGVMDFIFHE	0
HLA-DRA1*01:01-DRB3*02:02	HVKFKSKADLRTHMEETK	0
HLA-DRA1*01:01-DRB3*02:02	TPPECLLTPLPPS	0
HLA-DRA1*01:01-DRB3*02:02	QQSGTIRLDCFTHCLIV	0
HLA-DRA1*01:01-DRB3*02:02	KAIVEVKVLDANDNSPVCEK	0
HLA-DRA1*01:01-DRB3*02:02	VGDFTAQQVGDLTFKKG	0
HLA-DRA1*01:01-DRB3*02:02	DGTSIKCGIIGEIGCSWPL	0
HLA-DRA1*01:01-DRB3*02:02	DFPEDLQKHIAECHPECS	0
HLA-DRA1*01:01-DRB3*02:02	LSPGLFHNNHNLQRLYLS	0
HLA-DRA1*01:01-DRB3*02:02	EKRKKFKIDDQRRTHNYD	0
HLA-DRA1*01:01-DRB3*02:02	NRFDSGKYILTVENSSGS	0
HLA-DRA1*01:01-DRB3*02:02	PQMLQKKFRGKPTEASIEA	0
HLA-DRA1*01:01-DRB3*02:02	LELEPKADMQQVLV	0
HLA-DRA1*01:01-DRB3*02:02	ETDTMDTFVDSAWYYFRY	0
HLA-DRA1*01:01-DRB3*02:02	TSSASADMLPVITGNR	0
HLA-DRA1*01:01-DRB3*02:02	LQLKSGAHLCRVCGCLG	0
HLA-DRA1*01:01-DRB3*02:02	YLLCDYNRDGDSYRSPWSNKY	0
HLA-DRA1*01:01-DRB3*02:02	EIRKMGNKPHMIQVYRSRKW	0
HLA-DRA1*01:01-DRB3*02:02	QSPKKTKISPFTKSEKPE	0
HLA-DRA1*01:01-DRB3*02:02	YPVLDLLSYIRTEKLLL	0
HLA-DRA1*01:01-DRB3*02:02	MHRYQKAAKLFQGKILFI	0
HLA-DRA1*01:01-DRB3*02:02	FLTEHFNEAPDLY	0
HLA-DRA1*01:01-DRB3*02:02	ISAGADQALATLTMRKFCED	0
HLA-DRA1*01:01-DRB3*02:02	GCFELPQEYIRWGDAWAV	0
HLA-DRA1*01:01-DRB3*02:02	LWDPLAPMEPLLWKHKMLEWD	0
HLA-DRA1*01:01-DRB3*02:02	ARVKGEAPAKSSTLRDE	0
HLA-DRA1*01:01-DRB3*02:02	KNVKEETVCLTVSP	0
HLA-DRA1*01:01-DRB3*02:02	NIVDKFVIVDCRY	0
HLA-DRA1*01:01-DRB3*02:02	QGGLPLLPPGLGK	0
HLA-DRA1*01:01-DRB3*02:02	FLTATPDPSRSVFKP	0
HLA-DRA1*01:01-DRB3*02:02	QVDFRERSKGRIQRQL	0
HLA-DRA1*01:01-DRB3*02:02	ILTQKNQEKKEEKE	0
HLA-DRA1*01:01-DRB3*02:02	GAPCLRAEILACPVSDPN	0
HLA-DRA1*01:01-DRB3*02:02	FLVLTDTGDILATILSTSYNR	0
HLA-DRA1*01:01-DRB3*02:02	HIRSHSDTSIASRGAPES	0
HLA-DRA1*01:01-DRB3*02:02	SILDALSKHLVMKLSYGPEEK	0
HLA-DRA1*01:01-DRB3*02:02	ELDVMGQLHIQDEELASTH	0
HLA-DRA1*01:01-DRB3*02:02	LEFGAKAQLEVHLASPIHEA	0
HLA-DRA1*01:01-DRB3*02:02	FTSYLDLSMNNISQLLP	0
HLA-DRA1*01:01-DRB3*02:02	EIMSRLTLKQEGDD	0
HLA-DRA1*01:01-DRB3*02:02	RMMMDFNGNNRGYAFVTFS	0
HLA-DRA1*01:01-DRB3*02:02	KSNELKSHILELEEKC	0
HLA-DRA1*01:01-DRB3*02:02	VTKAQEYLVHVAPHCANF	0
HLA-DRA1*01:01-DRB3*02:02	SSSLCFPMPPFPPPSL	0
HLA-DRA1*01:01-DRB3*02:02	VMATDQDEGINAEITYAFL	0
HLA-DRA1*01:01-DRB3*02:02	QAEADKKQAEDRCKQLEE	0
HLA-DRA1*01:01-DRB3*02:02	AQPDTSYVASSSRENPIHIW	0
HLA-DRA1*01:01-DRB3*02:02	NNHLRELPSTFGQLSA	0
HLA-DRA1*01:01-DRB3*02:02	PLLPSVKMEQRGL	0
HLA-DRA1*01:01-DRB3*02:02	LTSPSRAQGGLGGQLPAS	0
HLA-DRA1*01:01-DRB3*02:02	SWSSLSYEIPYGDCSVRHH	0
HLA-DRA1*01:01-DRB3*02:02	WKLLSSAQRTLYREVMLENY	0
HLA-DRA1*01:01-DRB3*02:02	KDTISEVSDFKPQN	0
HLA-DRA1*01:01-DRB3*02:02	TTHTFVKALTMDGKQAA	0
HLA-DRA1*01:01-DRB3*02:02	ATSGEDYHPVSEEIEFKEGE	0
HLA-DRA1*01:01-DRB3*02:02	DLVGQRRKYLNKALSEKTQ	0
HLA-DRA1*01:01-DRB3*02:02	KPAALAAQGQLPS	0
HLA-DRA1*01:01-DRB3*02:02	INGAITQFSCNISHLSSL	0
HLA-DRA1*01:01-DRB3*02:02	KVPSGTGRQQQPR	0
HLA-DRA1*01:01-DRB3*02:02	TTASATLNVSAVDPVA	0
HLA-DRA1*01:01-DRB3*02:02	SPIPFLGHAIAFGKSPIEF	0
HLA-DRA1*01:01-DRB3*02:02	YQTNSKLYESLTYSQMS	0
HLA-DRA1*01:01-DRB3*02:02	SSGVFGFPLGRCVE	0
HLA-DRA1*01:01-DRB3*02:02	SMRMCMGSRRSFICRMRCGNA	0
HLA-DRA1*01:01-DRB3*02:02	PGKDGLPGHPGQRGET	0
HLA-DRA1*01:01-DRB3*02:02	LGYCLTSFEAAIEYIR	0
HLA-DRA1*01:01-DRB3*02:02	PPQPSRPAPPPPAPPSAL	0
HLA-DRA1*01:01-DRB3*02:02	ANEPVSLEARLSRM	0
HLA-DRA1*01:01-DRB3*02:02	VYDAFPPLREPVFQRPRV	0
HLA-DRA1*01:01-DRB3*02:02	TQLLLSQKVQQFFRLCQQ	0
HLA-DRA1*01:01-DRB3*02:02	IKLNEETLTETILQYSGQ	0
HLA-DRA1*01:01-DRB3*02:02	KSCRRLTMAGPQQQPPYLH	0
HLA-DRA1*01:01-DRB3*02:02	LKNAGVGFSITSST	0
HLA-DRA1*01:01-DRB3*02:02	VSENLLKEAIRAIFPS	0
HLA-DRA1*01:01-DRB3*02:02	HNIETSNFPKLLIALLVYW	0
HLA-DRA1*01:01-DRB3*02:02	PITGKRTVSRVSHPVS	0
HLA-DRA1*01:01-DRB3*02:02	FHSDSHMDRKKFHSSDSE	0
HLA-DRA1*01:01-DRB3*02:02	ETAPAPDGGPREEAAA	0
HLA-DRA1*01:01-DRB3*02:02	TVNGLVPGKESKIVFSVR	0
HLA-DRA1*01:01-DRB3*02:02	QPTPPPLPKKMIIRAN	0
HLA-DRA1*01:01-DRB3*02:02	FVQGYALQLHQLQVLYKAK	0
HLA-DRA1*01:01-DRB3*02:02	SPPQSATPSPCPRRCRC	0
HLA-DRA1*01:01-DRB3*02:02	GPLAGRDDMLDVETDAYI	0
HLA-DRA1*01:01-DRB3*02:02	ETVIIPNEKSLQLQKDEAIT	0
HLA-DRA1*01:01-DRB3*02:02	GIFRSSSKESSPNSNPATS	0
HLA-DRA1*01:01-DRB3*02:02	HRAPGPSTCQKENQHLD	0
HLA-DRA1*01:01-DRB3*02:02	EQTVELSTEVQSLYR	0
HLA-DRA1*01:01-DRB3*02:02	VAKDTPEPVKEEVTVPAT	0
HLA-DRA1*01:01-DRB3*02:02	HSSFLLQQMMQQPQRFQRSV	0
HLA-DRA1*01:01-DRB3*02:02	HSEKNWNREKVELLDRL	0
HLA-DRA1*01:01-DRB3*02:02	ISLEPALLLKGDVMVTCYHK	0
HLA-DRA1*01:01-DRB3*02:02	KPGMKARFVDSGEMAES	0
HLA-DRA1*01:01-DRB3*02:02	SKELEPLGESPHTLSMPTY	0
HLA-DRA1*01:01-DRB3*02:02	SDPLGRGSKRLSRSVTMR	0
HLA-DRA1*01:01-DRB3*02:02	LTAFDGLLELWDLQHGCRVL	0
HLA-DRA1*01:01-DRB3*02:02	DVERFVGQMMEIKRKTR	0
HLA-DRA1*01:01-DRB3*02:02	SKSSLNVLDDNQFVDISKKI	0
HLA-DRA1*01:01-DRB3*02:02	LQAQVQEFDENDGWSLN	0
HLA-DRA1*01:01-DRB3*02:02	EMFLRKEQQKLEERLEF	0
HLA-DRA1*01:01-DRB3*02:02	GSDDGEDENRGDIPASI	0
HLA-DRA1*01:01-DRB3*02:02	PDQYGPNICDGDFDTV	0
HLA-DRA1*01:01-DRB3*02:02	TYKPQGTQWLYYSYG	0
HLA-DRA1*01:01-DRB3*02:02	DDGTISAHKPLLISSCDW	0
HLA-DRA1*01:01-DRB3*02:02	GTPKIRLHTGLLLVQLC	0
HLA-DRA1*01:01-DRB3*02:02	MEKASGRQSIALSTVETG	0
HLA-DRA1*01:01-DRB3*02:02	SELSAQVENEGFTLDNT	0
HLA-DRA1*01:01-DRB3*02:02	STSTSQSSIKVLELKFP	0
HLA-DRA1*01:01-DRB3*02:02	SSRTEILHFIDNAKRAHQLP	0
HLA-DRA1*01:01-DRB3*02:02	RVEVTWRGSHPEALEV	0
HLA-DRA1*01:01-DRB3*02:02	AGCCQVFDALDDYEHHY	0
HLA-DRA1*01:01-DRB3*02:02	DGALGQQQYLTRLRELQSASE	0
HLA-DRA1*01:01-DRB3*02:02	WSSTRRCQPIEFDATGN	0
HLA-DRA1*01:01-DRB3*02:02	TLASTSKDSVFKPPLDFG	0
HLA-DRA1*01:01-DRB3*02:02	KAPSLEGTAGKVGG	0
HLA-DRA1*01:01-DRB3*02:02	LPSWQYQRIHFFL	0
HLA-DRA1*01:01-DRB3*02:02	DVHEITSDTAPKPDAVLKQA	0
HLA-DRA1*01:01-DRB3*02:02	LKQYEKQEKKLKELKAG	0
HLA-DRA1*01:01-DRB3*02:02	MGSNEVHLIARHVTTSVVTY	0
HLA-DRA1*01:01-DRB3*02:02	KDLYSHAQFGDNNYPGGV	0
HLA-DRA1*01:01-DRB3*02:02	PFEEKVIQVRYDPCRSADI	0
HLA-DRA1*01:01-DRB3*02:02	FYKGMASYLLPGQKSPWFF	0
HLA-DRA1*01:01-DRB3*02:02	INRITAASQEHGLKYPA	0
HLA-DRA1*01:01-DRB3*02:02	KDEYVLYYYSNLSVPIGRF	0
HLA-DRA1*01:01-DRB3*02:02	RSNGWNGDNSAGYLTVPL	0
HLA-DRA1*01:01-DRB3*02:02	AKEVLPAIRGYVHYFFGCR	0
HLA-DRA1*01:01-DRB3*02:02	QRTAGEASTSSMLIPKPPPK	0
HLA-DRA1*01:01-DRB3*02:02	VIASSDLIWPSGITID	0
HLA-DRA1*01:01-DRB3*02:02	RQMGGHLRMVEANSRGVV	0
HLA-DRA1*01:01-DRB3*02:02	TVGTGETPLHLAARFSRP	0
HLA-DRA1*01:01-DRB3*02:02	FNLQSLYPLLKDPSLNLHI	0
HLA-DRA1*01:01-DRB3*02:02	LELSGSRLGPMPV	0
HLA-DRA1*01:01-DRB3*02:02	MAHSKQPSHFQSLMLLQW	0
HLA-DRA1*01:01-DRB3*02:02	LFIALALVEVYRDIILEN	0
HLA-DRA1*01:01-DRB3*02:02	EDTLRECRTRGLRLAVI	0
HLA-DRA1*01:01-DRB3*02:02	ILNACSGDAKSTSCI	0
HLA-DRA1*01:01-DRB3*02:02	MQKYLAERNEITFDKIF	0
HLA-DRA1*01:01-DRB3*02:02	PTEKPTISPEKLTIPTEK	0
HLA-DRA1*01:01-DRB3*02:02	AFSQNSTLFQHQIIHAGV	0
HLA-DRA1*01:01-DRB3*02:02	QARKRKRTSIENRVRGNLEN	0
HLA-DRA1*01:01-DRB3*02:02	TPHQSYDNLNYILSKEFGLRL	0
HLA-DRA1*01:01-DRB3*02:02	QLGSMGSLTMKSQLQIT	0
HLA-DRA1*01:01-DRB3*02:02	QALQGIIHSILKKSCI	0
HLA-DRA1*01:01-DRB3*02:02	CSGCRKDLCEEQFMS	0
HLA-DRA1*01:01-DRB3*02:02	ILSHQSDGNTIPENGIA	0
HLA-DRA1*01:01-DRB3*02:02	DQILQMNNEPAEDLSWER	0
HLA-DRA1*01:01-DRB3*02:02	ASLLSKRSFHYLRS	0
HLA-DRA1*01:01-DRB3*02:02	WEKIKANCPYIVQFG	0
HLA-DRA1*01:01-DRB3*02:02	YLLGLLEDMQAHWEEA	0
HLA-DRA1*01:01-DRB3*02:02	ERLLLQIPSTIRSIHQDKIL	0
HLA-DRA1*01:01-DRB3*02:02	NANVPQIRQRVHQILNMRG	0
HLA-DRA1*01:01-DRB3*02:02	MIKFKWENSAVWANVW	0
HLA-DRA1*01:01-DRB3*02:02	GRDHSGTWICAGGSQET	0
HLA-DRA1*01:01-DRB3*02:02	NGACVPAFCDDQS	0
HLA-DRA1*01:01-DRB3*02:02	LFYELASPPSRMMAFYS	0
HLA-DRA1*01:01-DRB3*02:02	QGPGIAFVVYPEALTRLPLS	0
HLA-DRA1*01:01-DRB3*02:02	GLLDWDMRNELFLPC	0
HLA-DRA1*01:01-DRB3*02:02	KPEGDVGLSPYLA	0
HLA-DRA1*01:01-DRB3*02:02	PGITHGVGLVLRVEQQP	0
HLA-DRA1*01:01-DRB3*02:02	TEDCGTADCQFYGQKTTHF	0
HLA-DRA1*01:01-DRB3*02:02	MIMDCKYTVPSHVSKECK	0
HLA-DRA1*01:01-DRB3*02:02	SANGKNGDSAERGKEKKAKS	0
HLA-DRA1*01:01-DRB3*02:02	IDFGGLKPAGSEPTPKSRIA	0
HLA-DRA1*01:01-DRB3*02:02	LYFVALMTFGNYVL	0
HLA-DRA1*01:01-DRB3*02:02	PGLGNFAFYNSKAKRWM	0
HLA-DRA1*01:01-DRB3*02:02	RHLAPEVFREIFGMSIQE	0
HLA-DRA1*01:01-DRB3*02:02	RPLHETAVLVEDV	0
HLA-DRA1*01:01-DRB3*02:02	RSQLTLEPRPRALRFRS	0
HLA-DRA1*01:01-DRB3*02:02	DANEPGESQSTIGAINPLA	0
HLA-DRA1*01:01-DRB3*02:02	DKLANGVRNNKVAWNLA	0
HLA-DRA1*01:01-DRB3*02:02	YVPQNLGEALDFRERQQ	0
HLA-DRA1*01:01-DRB3*02:02	SQRQVENPRSESTSA	0
HLA-DRA1*01:01-DRB3*02:02	VTNSEVALVNAYPEQR	0
HLA-DRA1*01:01-DRB3*02:02	AEGNLYSDKIKEKVQL	0
HLA-DRA1*01:01-DRB3*02:02	RTARSDAGHRSTST	0
HLA-DRA1*01:01-DRB3*02:02	GFQVAPEHHNDHKTFI	0
HLA-DRA1*01:01-DRB3*02:02	DCVIHWINSNKTNIRFM	0
HLA-DRA1*01:01-DRB3*02:02	AELAMKDSGWHPQSEADQV	0
HLA-DRA1*01:01-DRB3*02:02	EEGAPVFPLGYQYP	0
HLA-DRA1*01:01-DRB3*02:02	ALDLSWTGVSKKQ	0
HLA-DRA1*01:01-DRB3*02:02	MSSNPPTLYELEKITFTLS	0
HLA-DRA1*01:01-DRB3*02:02	NQLREYDFEDDCDSLTWEE	0
HLA-DRA1*01:01-DRB3*02:02	VVEGRALPAKDVSGSS	0
HLA-DRA1*01:01-DRB3*02:02	RDARPMDGVLFRAHQCQY	0
HLA-DRA1*01:01-DRB3*02:02	NVQKYIHPCEICGR	0
HLA-DRA1*01:01-DRB3*02:02	SRTYLLDFRSIDDE	0
HLA-DRA1*01:01-DRB3*02:02	NQEITDLKQPVLVSQPKR	0
HLA-DRA1*01:01-DRB3*02:02	DRYEDYDYRYRRRSPSP	0
HLA-DRA1*01:01-DRB3*02:02	QTTCSVLEHHRDLMKRV	0
HLA-DRA1*01:01-DRB3*02:02	DLLNFVAAQERDQKMAEY	0
HLA-DRA1*01:01-DRB3*02:02	ALQEASEAYLVGLFEDTN	0
HLA-DRA1*01:01-DRB3*02:02	LSREQRGPWALEEESLV	0
HLA-DRA1*01:01-DRB3*02:02	AVLPCSKSHPKATASQ	0
HLA-DRA1*01:01-DRB3*02:02	VDARRRWSTRCPSFADIAQA	0
HLA-DRA1*01:01-DRB3*02:02	REVSPLLPKLPEEPEA	0
HLA-DRA1*01:01-DRB3*02:02	APPPPPPPLTLVLSSGPA	0
HLA-DRA1*01:01-DRB3*02:02	LPASLKEYLLLLEMMSFL	0
HLA-DRA1*01:01-DRB3*02:02	CEELEKQLIEFQHRNDEL	0
HLA-DRA1*01:01-DRB3*02:02	SPENDEDEDEDVQVEEAE	0
HLA-DRA1*01:01-DRB3*02:02	PSQLLYPLENKKTNA	0
HLA-DRA1*01:01-DRB3*02:02	EDAGVECSVMSSPI	0
HLA-DRA1*01:01-DRB3*02:02	VYSEVQFADKMGKASTQD	0
HLA-DRA1*01:01-DRB3*02:02	NHYGGMIGGHYTACAR	0
HLA-DRA1*01:01-DRB3*02:02	NDQDDDDDDGIDEEGGGIRD	0
HLA-DRA1*01:01-DRB3*02:02	AMLPVKWMPPEAFM	0
HLA-DRA1*01:01-DRB3*02:02	DQLNSMAARKSLLALEKEE	0
HLA-DRA1*01:01-DRB3*02:02	LERNGGVILVPPGLFLLS	0
HLA-DRA1*01:01-DRB3*02:02	CTDGSSRAFSYTEVEECGCM	0
HLA-DRA1*01:01-DRB3*02:02	IGFASVDLSPLLSGFQFVCG	0
HLA-DRA1*01:01-DRB3*02:02	CFTQAVAPDSSSE	0
HLA-DRA1*01:01-DRB3*02:02	SECAVLAAQPHRDFI	0
HLA-DRA1*01:01-DRB3*02:02	VYLRPVPRPATVYLQILR	0
HLA-DRA1*01:01-DRB3*02:02	DPNDQVAMGRQWLAIQKL	0
HLA-DRA1*01:01-DRB3*02:02	WALLQEQGQNLGVTRN	0
HLA-DRA1*01:01-DRB3*02:02	SGAIRLQISVEIKGEEKV	0
HLA-DRA1*01:01-DRB3*02:02	ELQLPPNAEGHVKQVS	0
HLA-DRA1*01:01-DRB3*02:02	KSDFRIEHSMLEELENK	0
HLA-DRA1*01:01-DRB3*02:02	GMGDQSGCYRCGK	0
HLA-DRA1*01:01-DRB3*02:02	LPPPSAPAGRARSSTVT	0
HLA-DRA1*01:01-DRB3*02:02	QISGLHGNSFHSEDEIEY	0
HLA-DRA1*01:01-DRB3*02:02	RVAERLMQQMERSLALSP	0
HLA-DRA1*01:01-DRB3*02:02	PPKTDLMAFSPSL	0
HLA-DRA1*01:01-DRB3*02:02	FETLGSLFFTSNETQTAMDD	0
HLA-DRA1*01:01-DRB3*02:02	TVCFYMELRVGNKYR	0
HLA-DRA1*01:01-DRB3*02:02	LIDLKEHASSLASA	0
HLA-DRA1*01:01-DRB3*02:02	KVWALLYAGGPSGVARLESW	0
HLA-DRA1*01:01-DRB3*02:02	CFLMYTYLSGQELLPVDQKA	0
HLA-DRA1*01:01-DRB3*02:02	RKRDSMAPVSPTANSCLL	0
HLA-DRA1*01:01-DRB3*02:02	KIASPVSRKEPPLTPVPLKR	0
HLA-DRA1*01:01-DRB3*02:02	HIRLHAEGNTPYRCE	0
HLA-DRA1*01:01-DRB3*02:02	CQKDFTNYFGHLEGCGAD	0
HLA-DRA1*01:01-DRB3*02:02	SEGWPAIDGSFLAAV	0
HLA-DRA1*01:01-DRB3*02:02	LRPKHWFQLCRPMNPRAR	0
HLA-DRA1*01:01-DRB3*02:02	GMGTPGEPGPQGP	0
HLA-DRA1*01:01-DRB3*02:02	VIGSVVMLEIDNRLCLQS	0
HLA-DRA1*01:01-DRB3*02:02	GALRGGGGGGRGGGVGS	0
HLA-DRA1*01:01-DRB3*02:02	QIPLLEQKVLIGALSPG	0
HLA-DRA1*01:01-DRB3*02:02	REDPEMSTALSRKVSDVT	0
HLA-DRA1*01:01-DRB3*02:02	GQPSPSAQRNYQSSSPLP	0
HLA-DRA1*01:01-DRB3*02:02	LALVDAGTGECWTFAQLD	0
HLA-DRA1*01:01-DRB3*02:02	HRGTDFGGSPWLLIITVF	0
HLA-DRA1*01:01-DRB3*02:02	LSYNSQPFGMQGVGHN	0
HLA-DRA1*01:01-DRB3*02:02	LVVSYWLFYGVRILDA	0
HLA-DRA1*01:01-DRB3*02:02	LTDPVRTCTEMAFTLLGR	0
HLA-DRA1*01:01-DRB3*02:02	LLAEQRGQNLLLTNLQTI	0
HLA-DRA1*01:01-DRB3*02:02	SDLSVDPLPAGLELPIP	0
HLA-DRA1*01:01-DRB3*02:02	MGQRVGAISCLAFHP	0
HLA-DRA1*01:01-DRB3*02:02	PQGIPPELAQGTRE	0
HLA-DRA1*01:01-DRB3*02:02	ASVIIRFVTNTTKES	0
HLA-DRA1*01:01-DRB3*02:02	WLGNFYIVLSYNLLFAI	0
HLA-DRA1*01:01-DRB3*02:02	ATSRARQLQKAVAESEEA	0
HLA-DRA1*01:01-DRB3*02:02	QLCSEYPHPLPRHPVAG	0
HLA-DRA1*01:01-DRB3*02:02	ALTLADFIYKSMVQKFL	0
HLA-DRA1*01:01-DRB3*02:02	KLIKGIHQSTIDLKNELK	0
HLA-DRA1*01:01-DRB3*02:02	GCRHSRLSSCKPPK	0
HLA-DRA1*01:01-DRB3*02:02	FLTLLMTAIYSAKN	0
HLA-DRA1*01:01-DRB3*02:02	LRVTSLNRQRSHTQRLLHL	0
HLA-DRA1*01:01-DRB3*02:02	DPGAPTPVNPCCYYPCQ	0
HLA-DRA1*01:01-DRB3*02:02	LMGPPGFKGKTGHP	0
HLA-DRA1*01:01-DRB3*02:02	AGTIFLIDELTGDIHAM	0
HLA-DRA1*01:01-DRB3*02:02	NLFETLPLDSIGQGEVL	0
HLA-DRA1*01:01-DRB3*02:02	YEKASMALDVGCFNG	0
HLA-DRA1*01:01-DRB3*02:02	ENTIQNEAQRMAELT	0
HLA-DRA1*01:01-DRB3*02:02	EHTERAPRISQEFGERMA	0
HLA-DRA1*01:01-DRB3*02:02	FQSIFDMLEHFRVHPIPLE	0
HLA-DRA1*01:01-DRB3*02:02	TNERDQALQLQVLNSRFKAL	0
HLA-DRA1*01:01-DRB3*02:02	FWKSHLRNVQRPLLQAPF	0
HLA-DRA1*01:01-DRB3*02:02	LLGTGLLRASSHVE	0
HLA-DRA1*01:01-DRB3*02:02	QAGHGLGPEEDGFSLASP	0
HLA-DRA1*01:01-DRB3*02:02	SAESDHMAIPGGNQSVL	0
HLA-DRA1*01:01-DRB3*02:02	RAHFPTLATEVDTS	0
HLA-DRA1*01:01-DRB3*02:02	ALSRMTQGLRWVR	0
HLA-DRA1*01:01-DRB3*02:02	VPPPIRYGPPPQLCGPF	0
HLA-DRA1*01:01-DRB3*02:02	PEHHKMILDRLNEQREQDRF	0
HLA-DRA1*01:01-DRB3*02:02	PVKHSKMQKPSCGIVPLA	0
HLA-DRA1*01:01-DRB3*02:02	FHGNNCSVPCECPEGL	0
HLA-DRA1*01:01-DRB3*02:02	LLAAVGATLAVLSVGT	0
HLA-DRA1*01:01-DRB3*02:02	ILPNVRSSSEIYGLMK	0
HLA-DRA1*01:01-DRB3*02:02	TLTSQPDPSSEERPPALPLPL	0
HLA-DRA1*01:01-DRB3*02:02	GHHMAPKKSVSKAGKEL	0
HLA-DRA1*01:01-DRB3*02:02	SRGLGGLKSEFLKQSAARGL	0
HLA-DRA1*01:01-DRB3*02:02	PYNITVIGPYSIFVAW	0
HLA-DRA1*01:01-DRB3*02:02	VAVPMSSYLEYVSCSS	0
HLA-DRA1*01:01-DRB3*02:02	IDMMYTSTLMLGESNVM	0
HLA-DRA1*01:01-DRB3*02:02	RVGHVFRKKHPYVFPDG	0
HLA-DRA1*01:01-DRB3*02:02	SPPPPPPGLYFSPSAAAV	0
HLA-DRA1*01:01-DRB3*02:02	LLLPTAASLPLLMVYFTN	0
HLA-DRA1*01:01-DRB3*02:02	LNMSKTERTIQQNITE	0
HLA-DRA1*01:01-DRB3*02:02	LRKSLKCKNFQWYLDHVYPE	0
HLA-DRA1*01:01-DRB3*02:02	PEQPPLPTSESPF	0
HLA-DRA1*01:01-DRB3*02:02	GYRIGPFEVENALNEHPSV	0
HLA-DRA1*01:01-DRB3*02:02	ARQLAPREKLPLSSRRPAAVG	0
HLA-DRA1*01:01-DRB3*02:02	ICKDGEYVDEHGH	0
HLA-DRA1*01:01-DRB3*02:02	GHEIPAEHRDPPS	0
HLA-DRA1*01:01-DRB3*02:02	ITEILIWGDQNDSSVF	0
HLA-DRA1*01:01-DRB3*02:02	SPGVTKVDYGDISSR	0
HLA-DRA1*01:01-DRB3*02:02	TDFDFSVPGSMKLH	0
HLA-DRA1*01:01-DRB3*02:02	NLSTANPRQQMNGLTSFLDAS	0
HLA-DRA1*01:01-DRB3*02:02	AQVFNLQGKTPVSQKEE	0
HLA-DRA1*01:01-DRB3*02:02	PNGISIPVDQTNKR	0
HLA-DRA1*01:01-DRB3*02:02	QHPLHPVPTPHHTVPSLISN	0
HLA-DRA1*01:01-DRB3*02:02	PKSQREINADIKRKLVKELR	0
HLA-DRA1*01:01-DRB3*02:02	KAVITRRQREAETDNLD	0
HLA-DRA1*01:01-DRB3*02:02	WGHRPWLPPTCSKSSSMMC	0
HLA-DRA1*01:01-DRB3*02:02	YFEKFKMKIHSATDLTLKT	0
HLA-DRA1*01:01-DRB3*02:02	KGARANHLVPEVP	0
HLA-DRA1*01:01-DRB3*02:02	VPQVYRQLSKPVTF	0
HLA-DRA1*01:01-DRB3*02:02	LFSLATGGQNEEEFRC	0
HLA-DRA1*01:01-DRB3*02:02	EAGFHHIDSAHVYNNEEQVG	0
HLA-DRA1*01:01-DRB3*02:02	SLSHAKGGSVLGGYLKILP	0
HLA-DRA1*01:01-DRB3*02:02	IFAVYHENTKSASDII	0
HLA-DRA1*01:01-DRB3*02:02	CQRPGPSELPLSDYPLRE	0
HLA-DRA1*01:01-DRB3*02:02	GLQSNSPEGRREALRRLVP	0
HLA-DRA1*01:01-DRB3*02:02	ECSRTCGEGYQFRVVRC	0
HLA-DRA1*01:01-DRB3*02:02	TVGFILQLSNFMKEWHFHLP	0
HLA-DRA1*01:01-DRB3*02:02	RSWAEGPQPPTAQVYEFP	0
HLA-DRA1*01:01-DRB3*02:02	PHAGSSDQPHPSIQQGLHVP	0
HLA-DRA1*01:01-DRB3*02:02	WLLNPLPMAVSSRGNADSIVA	0
HLA-DRA1*01:01-DRB3*02:02	CGQRTTDACEQLCDPET	0
HLA-DRA1*01:01-DRB3*02:02	EETGRSMLVLKDICL	0
HLA-DRA1*01:01-DRB3*02:02	DRIKQLLGQDAWTSQKSELA	0
HLA-DRA1*01:01-DRB3*02:02	DACKDDFDHDSVPDID	0
HLA-DRA1*01:01-DRB3*02:02	VQLGLQLLPEGPAA	0
HLA-DRA1*01:01-DRB3*02:02	MGEPAFTSFPSPPVLGKLK	0
HLA-DRA1*01:01-DRB3*02:02	RHGVRPAVKTHESGGEAHP	0
HLA-DRA1*01:01-DRB3*02:02	EGTDNEDPVVCLDKKPV	0
HLA-DRA1*01:01-DRB3*02:02	SEAQVLNPEHKVTETEDT	0
HLA-DRA1*01:01-DRB3*02:02	PVDALFFIGNQLVAT	0
HLA-DRA1*01:01-DRB3*02:02	MTKHFEHVNKFVNSINKPLA	0
HLA-DRA1*01:01-DRB3*02:02	FLKRAELPGSSSPLLA	0
HLA-DRA1*01:01-DRB4*01:01	QLQNHENEDIYKLAY	0
HLA-DRA1*01:01-DRB4*01:01	LEDMITGGQAASAP	0
HLA-DRA1*01:01-DRB4*01:01	VDGPGHTFDCRCLPGFSGQF	0
HLA-DRA1*01:01-DRB4*01:01	SGMDFDDEDGEGPSKFSRE	0
HLA-DRA1*01:01-DRB4*01:01	HAHRHLSHLLLTHVADAWG	0
HLA-DRA1*01:01-DRB4*01:01	SCIIPECLQRAVHGLL	0
HLA-DRA1*01:01-DRB4*01:01	RVEQFPDASGSLKL	0
HLA-DRA1*01:01-DRB4*01:01	CGLRSTPCALPQALPQ	0
HLA-DRA1*01:01-DRB4*01:01	REIIPRQGSNTDILSE	0
HLA-DRA1*01:01-DRB4*01:01	LIHETLATTMIAILK	0
HLA-DRA1*01:01-DRB4*01:01	LMFATVITEGKYAA	0
HLA-DRA1*01:01-DRB4*01:01	VGKINRTQAEEMLSG	0
HLA-DRA1*01:01-DRB4*01:01	LDCGGRGLAALPGDLPSWTR	0
HLA-DRA1*01:01-DRB4*01:01	IANSMVSTWTGPPAMK	0
HLA-DRA1*01:01-DRB4*01:01	LSEDSPNSEQDLEKLGG	0
HLA-DRA1*01:01-DRB4*01:01	MLSHEHSKTCHAEGFCMM	0
HLA-DRA1*01:01-DRB4*01:01	NPEGQDLRLPQLVDMAA	0
HLA-DRA1*01:01-DRB4*01:01	LIQRCSSNLPMPFYRR	0
HLA-DRA1*01:01-DRB4*01:01	LPHQISQIYDELFQI	0
HLA-DRA1*01:01-DRB4*01:01	LPASLFVNSHPGIDRPGMLC	0
HLA-DRA1*01:01-DRB4*01:01	CSDEFSSLRLHHNRAITH	0
HLA-DRA1*01:01-DRB4*01:01	INGKYWAEGQFLPHGWSG	0
HLA-DRA1*01:01-DRB4*01:01	EFDPNARMVTHILKSN	0
HLA-DRA1*01:01-DRB4*01:01	DGWPRAKSPNGSSSVN	0
HLA-DRA1*01:01-DRB4*01:01	FGMDARAAVNHNVTSQAS	0
HLA-DRA1*01:01-DRB4*01:01	FGMFSIFFPSATGILAGA	0
HLA-DRA1*01:01-DRB4*01:01	FAGYTMKTPRMVVMAPRT	0
HLA-DRA1*01:01-DRB4*01:01	LLKVPVASCAQHLDCASC	0
HLA-DRA1*01:01-DRB4*01:01	MFTAVTNSVLPPDYDS	0
HLA-DRA1*01:01-DRB4*01:01	RLRAMEKLLASVEER	0
HLA-DRA1*01:01-DRB4*01:01	AHEAFKMAQSLDPSYLM	0
HLA-DRA1*01:01-DRB4*01:01	NAFAQQAVCAPSRVSFLT	0
HLA-DRA1*01:01-DRB4*01:01	VTHNFTRSGTFPLALVL	0
HLA-DRA1*01:01-DRB4*01:01	EFCTEASCPVMSAGP	0
HLA-DRA1*01:01-DRB4*01:01	ALVKLRSRQERDLRELRK	0
HLA-DRA1*01:01-DRB4*01:01	LQKLSLQVAKGVFLE	0
HLA-DRA1*01:01-DRB4*01:01	KCSGRCTLVAFCCLQLVAALE	0
HLA-DRA1*01:01-DRB4*01:01	LEGLKTEEGSVRGALPAVS	0
HLA-DRA1*01:01-DRB4*01:01	SSSDANERKGGIL	0
HLA-DRA1*01:01-DRB4*01:01	DGPNTARKLKENAGQ	0
HLA-DRA1*01:01-DRB4*01:01	FYVRSTDPTMIKTLK	0
HLA-DRA1*01:01-DRB4*01:01	AEPADRDSPRTARQA	0
HLA-DRA1*01:01-DRB4*01:01	TKIMEEGMGQTISCP	0
HLA-DRA1*01:01-DRB4*01:01	DLRKPLENLGMTDMFRQ	0
HLA-DRA1*01:01-DRB4*01:01	IDKSWIKIMQRAHEN	0
HLA-DRA1*01:01-DRB4*01:01	AKELGSHLLQTLDGFVF	0
HLA-DRA1*01:01-DRB4*01:01	FEDPQADLKPLEEDAE	0
HLA-DRA1*01:01-DRB4*01:01	ATENYKHRGILPRA	0
HLA-DRA1*01:01-DRB4*01:01	NFVGYQDDNLFQDEMRY	0
HLA-DRA1*01:01-DRB4*01:01	ALHQSTYQRYDVDDPFSVEEG	0
HLA-DRA1*01:01-DRB4*01:01	ETVNRIKLYSESLAR	0
HLA-DRA1*01:01-DRB4*01:01	NYCFQTFLDKTMSIEF	0
HLA-DRA1*01:01-DRB4*01:01	GTPGPSITGVPGPAGL	0
HLA-DRA1*01:01-DRB4*01:01	LHWTRSQLSPLEAPALL	0
HLA-DRA1*01:01-DRB4*01:01	SKQELERMAAISNTVQ	0
HLA-DRA1*01:01-DRB4*01:01	FKSRVGLPAPAPVINSKY	0
HLA-DRA1*01:01-DRB4*01:01	NPREGKQKWRRKGSFI	0
HLA-DRA1*01:01-DRB4*01:01	PRPPPTLSASDPSLDFLRAQ	0
HLA-DRA1*01:01-DRB4*01:01	GNTNASVTDEEEHGN	0
HLA-DRA1*01:01-DRB4*01:01	LQTVWSYKELRGTLQKDG	0
HLA-DRA1*01:01-DRB4*01:01	LEELGPWGDSLEETGAAT	0
HLA-DRA1*01:01-DRB4*01:01	PVVISDNGMPSRTGTST	0
HLA-DRA1*01:01-DRB4*01:01	RSKPGVGARGPPQGCPLDPL	0
HLA-DRA1*01:01-DRB4*01:01	LKDDIKSIMDNFTEIIKT	0
HLA-DRA1*01:01-DRB4*01:01	GPYSETASFAALSGGTLSG	0
HLA-DRA1*01:01-DRB4*01:01	QFAYPQPQIPPGHLLPVQPS	0
HLA-DRA1*01:01-DRB4*01:01	PKRSVLSKSVPGYKPKVIPN	0
HLA-DRA1*01:01-DRB4*01:01	ARPPSEGEFIDCFQKIK	0
HLA-DRA1*01:01-DRB4*01:01	LLKAQLTQLKESFQQLQLER	0
HLA-DRA1*01:01-DRB4*01:01	QCTCHTGYRLTEDGHTC	0
HLA-DRA1*01:01-DRB4*01:01	GIAEDHLDGCCKRRYLQ	0
HLA-DRA1*01:01-DRB4*01:01	VSGAHLNPAFSLAMCIVGR	0
HLA-DRA1*01:01-DRB4*01:01	NRKVRALACGGKNQELGAV	0
HLA-DRA1*01:01-DRB4*01:01	RHFHSPPIILSSPNMVNG	0
HLA-DRA1*01:01-DRB4*01:01	TCQKFTFSIMVPERTAKGT	0
HLA-DRA1*01:01-DRB4*01:01	CAVCGKGFCRSSTLLQHHRV	0
HLA-DRA1*01:01-DRB4*01:01	FSIFPEEDMGSIMERA	0
HLA-DRA1*01:01-DRB4*01:01	ELARTAGYGINILGMD	0
HLA-DRA1*01:01-DRB4*01:01	GRPDEVVAEEAWQRHKMRNDS	0
HLA-DRA1*01:01-DRB4*01:01	EEKQKMYMVMEYCVCGMQEM	0
HLA-DRA1*01:01-DRB4*01:01	GGTGGNDTELVACLRTRPAQV	0
HLA-DRA1*01:01-DRB4*01:01	SAWLHSVLESYLRT	0
HLA-DRA1*01:01-DRB4*01:01	GGLSHSSISRLKETHSHLSSE	0
HLA-DRA1*01:01-DRB4*01:01	SMEASPKAKARDAPKKSEM	0
HLA-DRA1*01:01-DRB4*01:01	DDGSVVVWSIAKRDAICGS	0
HLA-DRA1*01:01-DRB4*01:01	HFNHQNMDALLKVTRNTLEAI	0
HLA-DRA1*01:01-DRB4*01:01	SVDGLTLSPDPEERPGAE	0
HLA-DRA1*01:01-DRB4*01:01	YIQLEDDIIVKQNYF	0
HLA-DRA1*01:01-DRB4*01:01	LPASAVLHERYLARGC	0
HLA-DRA1*01:01-DRB4*01:01	EDLQDLQKKLCRKRCINQ	0
HLA-DRA1*01:01-DRB4*01:01	EDAALMGEEGKPEINQ	0
HLA-DRA1*01:01-DRB4*01:01	TSSSSAPEEEEEDDSE	0
HLA-DRA1*01:01-DRB4*01:01	HKCNECGKSFIQSAHLI	0
HLA-DRA1*01:01-DRB4*01:01	FVNCGMKKEVKIDKNL	0
HLA-DRA1*01:01-DRB4*01:01	QGDELSKPRILAREV	0
HLA-DRA1*01:01-DRB4*01:01	PVNRYMYVMDTRPKLN	0
HLA-DRA1*01:01-DRB4*01:01	RVIKYSAPVNPHLREF	0
HLA-DRA1*01:01-DRB4*01:01	NSQLSILFIEKPQGG	0
HLA-DRA1*01:01-DRB4*01:01	LFNLSLIDFCFSTTITPK	0
HLA-DRA1*01:01-DRB4*01:01	REILQKFLDEAQSKKIT	0
HLA-DRA1*01:01-DRB4*01:01	AWKVKLPPMMEIITAEQ	0
HLA-DRA1*01:01-DRB4*01:01	SEEGNVSAPGPESKQA	0
HLA-DRA1*01:01-DRB4*01:01	QLLRFLRADGDLTLLW	0
HLA-DRA1*01:01-DRB4*01:01	TTATPIRHRPRPYPPNVGEE	0
HLA-DRA1*01:01-DRB4*01:01	ENQAKYTPSLTALVE	0
HLA-DRA1*01:01-DRB4*01:01	HKVDGKNQNESQKRNAVVKV	0
HLA-DRA1*01:01-DRB4*01:01	LSMPMELPIFSPLMMQ	0
HLA-DRA1*01:01-DRB4*01:01	PPIDRQKRLSYPPVQSIPTG	0
HLA-DRA1*01:01-DRB4*01:01	RAIAVQKGSIGNLLG	0
HLA-DRA1*01:01-DRB4*01:01	RSRSRSRDRKGDRRD	0
HLA-DRA1*01:01-DRB4*01:01	DKVADHRVKLQELES	0
HLA-DRA1*01:01-DRB4*01:01	ANSHVYRSVLLKSIPRE	0
HLA-DRA1*01:01-DRB4*01:01	DMDEEIEAEYNILQFLP	0
HLA-DRA1*01:01-DRB4*01:01	YILVSTVLTLMVPWHSL	0
HLA-DRA1*01:01-DRB4*01:01	PLVSNDRTQTWVKSSEYHE	0
HLA-DRA1*01:01-DRB4*01:01	SCGIHYLASVFMGVT	0
HLA-DRA1*01:01-DRB4*01:01	HKSEQILKAASLQVP	0
HLA-DRA1*01:01-DRB4*01:01	QRGSLHVFLTKLPILGD	0
HLA-DRA1*01:01-DRB4*01:01	PGGALNNLVTLIRHPS	0
HLA-DRA1*01:01-DRB4*01:01	VIDPVHSHRVPVDVA	0
HLA-DRA1*01:01-DRB4*01:01	LPTTLGALERLRHPR	0
HLA-DRA1*01:01-DRB4*01:01	LYEAWKKVWNIKITSTEEYP	0
HLA-DRA1*01:01-DRB4*01:01	EEELLLLQPELQGGLRTKAL	0
HLA-DRA1*01:01-DRB4*01:01	WEPVDKKETEVTRWVPDH	0
HLA-DRA1*01:01-DRB4*01:01	TSGTVIGVTSCIVIILII	0
HLA-DRA1*01:01-DRB4*01:01	LVAPISPGPLTPMREKDVFD	0
HLA-DRA1*01:01-DRB4*01:01	PDEHMIPIENLMNP	0
HLA-DRA1*01:01-DRB4*01:01	QEEETRKQQELEALQ	0
HLA-DRA1*01:01-DRB4*01:01	LSSDFDPLVYCSPKGDPQ	0
HLA-DRA1*01:01-DRB4*01:01	VGALFCLLLFDEVSRMDMW	0
HLA-DRA1*01:01-DRB4*01:01	EHSTEGSVSLGDGQLNRYSS	0
HLA-DRA1*01:01-DRB4*01:01	PLRDPALRQLLMRKSSSP	0
HLA-DRA1*01:01-DRB4*01:01	ICIQDGYLSLLTETG	0
HLA-DRA1*01:01-DRB4*01:01	FTVAQLEGQFHQENAKDTQ	0
HLA-DRA1*01:01-DRB4*01:01	PMSVVKSIELVLPED	0
HLA-DRA1*01:01-DRB4*01:01	QTWSDVEGQRPALLICTA	0
HLA-DRA1*01:01-DRB4*01:01	QFSKLHSQLQKQFASLT	0
HLA-DRA1*01:01-DRB4*01:01	EERTQLYKAERDRADRLN	0
HLA-DRA1*01:01-DRB4*01:01	GWQTILPQHSLKYGSSK	0
HLA-DRA1*01:01-DRB4*01:01	YCGELKGDPTMSWNDI	0
HLA-DRA1*01:01-DRB4*01:01	LGAFSCQEARRAWLDR	0
HLA-DRA1*01:01-DRB4*01:01	DRDKLKAKVVVKKADG	0
HLA-DRA1*01:01-DRB4*01:01	EGQWEDNMRHGEGRMRWLT	0
HLA-DRA1*01:01-DRB4*01:01	YLDYMDFCDYNGHHRRQV	0
HLA-DRA1*01:01-DRB4*01:01	SGGTKCEILQLLKPM	0
HLA-DRA1*01:01-DRB4*01:01	TLGLNIPLLFYHLWRY	0
HLA-DRA1*01:01-DRB4*01:01	LSSSKCHDSVVSMFK	0
HLA-DRA1*01:01-DRB4*01:01	LLGSLFGSKRGKPPPQA	0
HLA-DRA1*01:01-DRB4*01:01	AYKHNTHPTIEDISTQES	0
HLA-DRA1*01:01-DRB4*01:01	YLSDNFLTSLPQEMV	0
HLA-DRA1*01:01-DRB4*01:01	EAEAMNYEGSPIKVTLA	0
HLA-DRA1*01:01-DRB4*01:01	KERLVLSWADLGPDKYLSDKD	0
HLA-DRA1*01:01-DRB4*01:01	KSTPSTKQREDEHS	0
HLA-DRA1*01:01-DRB4*01:01	LGAARAREEAGGGFSLHPP	0
HLA-DRA1*01:01-DRB4*01:01	YYNPTTDKWTVVSSCMST	0
HLA-DRA1*01:01-DRB4*01:01	EVRALPQTRTASTLS	0
HLA-DRA1*01:01-DRB4*01:01	AFVHWYVGEGMEEGE	0
HLA-DRA1*01:01-DRB4*01:01	ISHKSRTTVKYTMK	0
HLA-DRA1*01:01-DRB4*01:01	TEWSDRSVLYLHRSLADL	0
HLA-DRA1*01:01-DRB4*01:01	CLLWACKACKRKTTN	0
HLA-DRA1*01:01-DRB4*01:01	SEPLQVVRYGEGGHYHAH	0
HLA-DRA1*01:01-DRB4*01:01	QPGAGGQCCWRHWPLA	0
HLA-DRA1*01:01-DRB4*01:01	RTKFTEEQLKILINTFNQKPY	0
HLA-DRA1*01:01-DRB4*01:01	WHEHTRPDRDQHVTIIREN	0
HLA-DRA1*01:01-DRB4*01:01	HRRATLENDFVVLKKDVD	0
HLA-DRA1*01:01-DRB4*01:01	PETGAVRLLAQLVSA	0
HLA-DRA1*01:01-DRB4*01:01	RTQRRRRSKSPVLHPPK	0
HLA-DRA1*01:01-DRB4*01:01	QDLAGGIFPEDEIPEKA	0
HLA-DRA1*01:01-DRB4*01:01	WSLAVGSKSGYKFFSLSSV	0
HLA-DRA1*01:01-DRB4*01:01	AAGRGRGAGMPYPTP	0
HLA-DRA1*01:01-DRB4*01:01	NMRLLRSALLPQASNV	0
HLA-DRA1*01:01-DRB4*01:01	DLRLSLHLQDQDSVKDAVPD	0
HLA-DRA1*01:01-DRB4*01:01	GKSFGVRKSLIIHHR	0
HLA-DRA1*01:01-DRB4*01:01	TIGSDGKNLLQLLPIPKSSG	0
HLA-DRA1*01:01-DRB4*01:01	PKENSMKVREWNNKGG	0
HLA-DRA1*01:01-DRB4*01:01	GEAGPDNLGSSAEATVK	0
HLA-DRA1*01:01-DRB4*01:01	VTLSLFDIKYNRKISA	0
HLA-DRA1*01:01-DRB4*01:01	RYISGRVLEAGGKHYHPTCAR	0
HLA-DRA1*01:01-DRB4*01:01	EWCRGRPHGKGTLKWP	0
HLA-DRA1*01:01-DRB4*01:01	ITGENIVKGDKESIKNLL	0
HLA-DRA1*01:01-DRB4*01:01	CGKGDSSIRYFEITDE	0
HLA-DRA1*01:01-DRB4*01:01	RRFMSENKIFEGKTVND	0
HLA-DRA1*01:01-DRB4*01:01	VQSGQLKTHQRLHTGEK	0
HLA-DRA1*01:01-DRB4*01:01	GEKPYKCEVCGKRFN	0
HLA-DRA1*01:01-DRB4*01:01	IRTQPQRLPQLQTSAQVPS	0
HLA-DRA1*01:01-DRB4*01:01	KCEILQLLKPMCEVKTDF	0
HLA-DRA1*01:01-DRB4*01:01	PNATHPMPATLTNSAS	0
HLA-DRA1*01:01-DRB4*01:01	NILLQLRQGQLTGRGL	0
HLA-DRA1*01:01-DRB4*01:01	LDDRPVRASERKASRLHF	0
HLA-DRA1*01:01-DRB4*01:01	FCLGPCPYIWSLDTQY	0
HLA-DRA1*01:01-DRB4*01:01	YGTEDDFAVPPSTKL	0
HLA-DRA1*01:01-DRB4*01:01	MPALRPALLWALLALWLCWA	0
HLA-DRA1*01:01-DRB4*01:01	QEQLVAEFSSVLLRL	0
HLA-DRA1*01:01-DRB4*01:01	QLLNLLGNVGLFLRSDPS	0
HLA-DRA1*01:01-DRB4*01:01	FTKFNKNIISSTALFLA	0
HLA-DRA1*01:01-DRB4*01:01	YSPHLLANSKVEPIPW	0
HLA-DRA1*01:01-DRB4*01:01	DGTIGNDTTLVLVNAIYFKG	0
HLA-DRA1*01:01-DRB4*01:01	FNGNFLLSTSKKEINVQGTR	0
HLA-DRA1*01:01-DRB4*01:01	LLGLSEKPEQETLLFSL	0
HLA-DRA1*01:01-DRB4*01:01	CQKQPALKATSDKKDSVS	0
HLA-DRA1*01:01-DRB4*01:01	DVLRILMEGTPRNVG	0
HLA-DRA1*01:01-DRB4*01:01	YRSGPEEPPSLVLGK	0
HLA-DRA1*01:01-DRB4*01:01	SALEHITVECQVGNVTQKHIT	0
HLA-DRA1*01:01-DRB4*01:01	LHAAMFAAPPTLPP	0
HLA-DRA1*01:01-DRB4*01:01	TGAVVYSGSLYFQGAE	0
HLA-DRA1*01:01-DRB4*01:01	MKVLEFLAKMNGATP	0
HLA-DRA1*01:01-DRB4*01:01	VQRGLVGEIIKRFEQKG	0
HLA-DRA1*01:01-DRB4*01:01	NGQIQLWQFLLELLT	0
HLA-DRA1*01:01-DRB4*01:01	LNKCETWVSNLRYNHM	0
HLA-DRA1*01:01-DRB4*01:01	TLFYGSISYLYFQPLSNY	0
HLA-DRA1*01:01-DRB4*01:01	RIHLTPYINWKYFLQ	0
HLA-DRA1*01:01-DRB4*01:01	HNIQNYENTTVFFISS	0
HLA-DRA1*01:01-DRB4*01:01	DVITIETADHARLQLQLAYN	0
HLA-DRA1*01:01-DRB4*01:01	ARGRKMSKPRAVEAAAAA	0
HLA-DRA1*01:01-DRB4*01:01	EMENEDEMSEEEDGGL	0
HLA-DRA1*01:01-DRB4*01:01	QEPGAQPFSPKNIRSHFQ	0
HLA-DRA1*01:01-DRB4*01:01	GFQLKQSKLSSIRLKFEQ	0
HLA-DRA1*01:01-DRB4*01:01	PGPDSFRGAVVCGDL	0
HLA-DRA1*01:01-DRB4*01:01	DDMPNALSALSDLH	0
HLA-DRA1*01:01-DRB4*01:01	NADQLSDHGDLLSEEE	0
HLA-DRA1*01:01-DRB4*01:01	RSLRTPFYRGSDC	0
HLA-DRA1*01:01-DRB4*01:01	TFSLRLMEENWNAEKR	0
HLA-DRA1*01:01-DRB4*01:01	CLAEKVPQGEALAP	0
HLA-DRA1*01:01-DRB4*01:01	CDSFPDCIDGSDELMCEITKP	0
HLA-DRA1*01:01-DRB4*01:01	IANDQGNRTTPSYVA	0
HLA-DRA1*01:01-DRB4*01:01	SPVQRQSEEKEFHQRRW	0
HLA-DRA1*01:01-DRB4*01:01	SLYYNDNCWISSDTH	0
HLA-DRA1*01:01-DRB4*01:01	PYSYRHFAPPTTPCSTD	0
HLA-DRA1*01:01-DRB4*01:01	TVEMPLPKKLKSVTPV	0
HLA-DRA1*01:01-DRB4*01:01	QDKGHHPTLGEHPKFT	0
HLA-DRA1*01:01-DRB4*01:01	MAKIAKTHEDIEAQIR	0
HLA-DRA1*01:01-DRB4*01:01	RVLPKDLSQKLLEAS	0
HLA-DRA1*01:01-DRB4*01:01	LLAANLTGSHKLKP	0
HLA-DRA1*01:01-DRB4*01:01	LVGLGKKAAGIDEQENWHEG	0
HLA-DRA1*01:01-DRB4*01:01	SQVYSLVGSSPLR	0
HLA-DRA1*01:01-DRB4*01:01	DLQLIKVTRLQYLNA	0
HLA-DRA1*01:01-DRB4*01:01	SLRLQESPRVAELTSL	0
HLA-DRA1*01:01-DRB4*01:01	PALPTTTTVTTFSQS	0
HLA-DRA1*01:01-DRB4*01:01	KECLLSTEEIFLA	0
HLA-DRA1*01:01-DRB4*01:01	VNGRMDFAFPGSTNSLHRM	0
HLA-DRA1*01:01-DRB4*01:01	VPAFNTGTITQVIKVLNPQK	0
HLA-DRA1*01:01-DRB4*01:01	AENTRQNGSNDSDRYS	0
HLA-DRA1*01:01-DRB4*01:01	LLHWGTCILVSVDSVASGW	0
HLA-DRA1*01:01-DRB4*01:01	LMEEKLQRNYELLLE	0
HLA-DRA1*01:01-DRB4*01:01	FEKSKEQLTPLIKKAG	0
HLA-DRA1*01:01-DRB4*01:01	GNRTVVEEGYYYLNNFD	0
HLA-DRA1*01:01-DRB4*01:01	GYYIVHYADDDWEALIHQL	0
HLA-DRA1*01:01-DRB4*01:01	HSHGPQFGSEVELRHS	0
HLA-DRA1*01:01-DRB4*01:01	VQLQEHSYLEKGMLASEEL	0
HLA-DRA1*01:01-DRB4*01:01	NCSNTVQEKTFNKDTVIIV	0
HLA-DRA1*01:01-DRB4*01:01	VECDSLVPVNTSHHSSS	0
HLA-DRA1*01:01-DRB4*01:01	LSLGYRTKYTARSKCL	0
HLA-DRA1*01:01-DRB4*01:01	CESVIQTACKHIRSGDPMI	0
HLA-DRA1*01:01-DRB4*01:01	HYGVKSDELTSDSPVQ	0
HLA-DRA1*01:01-DRB4*01:01	GYSTARPTIPPRAG	0
HLA-DRA1*01:01-DRB4*01:01	LLDHTTGILNEQGETI	0
HLA-DRA1*01:01-DRB4*01:01	IPLAQRLTCKFLTHK	0
HLA-DRA1*01:01-DRB4*01:01	AAKPLPIYRGKDMPD	0
HLA-DRA1*01:01-DRB4*01:01	QSMEDSFQKVLLRKY	0
HLA-DRA1*01:01-DRB4*01:01	TSLGQLAVQSPGQSNQTTNP	0
HLA-DRA1*01:01-DRB4*01:01	EQWLWSIFLGMGT	0
HLA-DRA1*01:01-DRB4*01:01	KVAALRAGAQQGLSRA	0
HLA-DRA1*01:01-DRB4*01:01	ETPGQPPEHHEVTVSPPGHH	0
HLA-DRA1*01:01-DRB4*01:01	KAFASKRVVPPSSSLDP	0
HLA-DRA1*01:01-DRB4*01:01	QHSARELELGHLPRL	0
HLA-DRA1*01:01-DRB4*01:01	LAYEMNGQPLPRDHGFPV	0
HLA-DRA1*01:01-DRB4*01:01	KLPSRFIESAHTELA	0
HLA-DRA1*01:01-DRB4*01:01	STLVKIDSLEEKDFLM	0
HLA-DRA1*01:01-DRB4*01:01	SDSALHVPDTALDLEPEL	0
HLA-DRA1*01:01-DRB4*01:01	SYNNMAFETTHFMAALGEPV	0
HLA-DRA1*01:01-DRB4*01:01	SAIENLMTSSNKEDWLSV	0
HLA-DRA1*01:01-DRB4*01:01	GPLLRTSIHQNSGGQKSQN	0
HLA-DRA1*01:01-DRB4*01:01	RWYLENVYPELTVPVKE	0
HLA-DRA1*01:01-DRB4*01:01	SLEQPPNGSDTPNPE	0
HLA-DRA1*01:01-DRB4*01:01	AMRVQTEMELRMFR	0
HLA-DRA1*01:01-DRB4*01:01	VRNKDNHCMEVIRLKGL	0
HLA-DRA1*01:01-DRB4*01:01	SQGALLSPHLHNVCAEAVD	0
HLA-DRA1*01:01-DRB4*01:01	DGEWEAPQILNPACR	0
HLA-DRA1*01:01-DRB4*01:01	ACALAFTRMPGFQTPSEFLEN	0
HLA-DRA1*01:01-DRB4*01:01	HAEVQSPLAEETTAEEASA	0
HLA-DRA1*01:01-DRB4*01:01	AIYSQLGNAYFYLHDYAKALE	0
HLA-DRA1*01:01-DRB4*01:01	QNTQCQPCPPGTFSASSS	0
HLA-DRA1*01:01-DRB4*01:01	RAAALSIDLCRMISRVPDDKI	0
HLA-DRA1*01:01-DRB4*01:01	ESHIKTKIEDEDELLS	0
HLA-DRA1*01:01-DRB4*01:01	AGHLLLFLILGVLSLL	0
HLA-DRA1*01:01-DRB4*01:01	KENPEDVLSPTSVATYLSSK	0
HLA-DRA1*01:01-DRB4*01:01	MCILNYLKSALLMSKPP	0
HLA-DRA1*01:01-DRB4*01:01	EKIHPSSNTAVAKVRTSS	0
HLA-DRA1*01:01-DRB4*01:01	FLLWAPGGHTIAWDV	0
HLA-DRA1*01:01-DRB4*01:01	KEPVDTRVSCCKTKDSDIY	0
HLA-DRA1*01:01-DRB4*01:01	YYAEVVATNNPDRRVKPET	0
HLA-DRA1*01:01-DRB4*01:01	ERRKKIALELSELVVYC	0
HLA-DRA1*01:01-DRB4*01:01	DTCKSKSQVPPSHDAGL	0
HLA-DRA1*01:01-DRB4*01:01	LPGENKILVTSNDSRIRL	0
HLA-DRA1*01:01-DRB4*01:01	TDYDPFLPLANVKS	0
HLA-DRA1*01:01-DRB4*01:01	FLTKLPILGDACSTRIAY	0
HLA-DRA1*01:01-DRB4*01:01	SFLRNLQDSIKRKYSCD	0
HLA-DRA1*01:01-DRB4*01:01	GVLLHEVFTYGQCPYEGMTNH	0
HLA-DRA1*01:01-DRB4*01:01	ALTCLKERREQLPPQE	0
HLA-DRA1*01:01-DRB4*01:01	IAETLASTKSPSRNLF	0
HLA-DRA1*01:01-DRB4*01:01	TWGWEHWGGILPQSLDLL	0
HLA-DRA1*01:01-DRB4*01:01	SAAEGKDVLLLACNISE	0
HLA-DRA1*01:01-DRB4*01:01	CRKENSALKECLTAY	0
HLA-DRA1*01:01-DRB4*01:01	LPAFKDAVPEYSLWFEP	0
HLA-DRA1*01:01-DRB4*01:01	PESKTSIHNFMATPEF	0
HLA-DRA1*01:01-DRB4*01:01	LTPGFPGIFPPSLYPR	0
HLA-DRA1*01:01-DRB4*01:01	QWASMLNNFCSYFNLN	0
HLA-DRA1*01:01-DRB4*01:01	EELEKVKQEMEEKGSSMTD	0
HLA-DRA1*01:01-DRB4*01:01	QIGWATRDSKFLNHEG	0
HLA-DRA1*01:01-DRB4*01:01	SMVHAFLIHTLRAPN	0
HLA-DRA1*01:01-DRB4*01:01	RKCSLNKTGKFAPYLSQMSN	0
HLA-DRA1*01:01-DRB4*01:01	ALNLSHSELEEGGSFSTRI	0
HLA-DRA1*01:01-DRB4*01:01	TVSDNELQEMSNQGSKYVN	0
HLA-DRA1*01:01-DRB4*01:01	YERARRPGLLGASVLGL	0
HLA-DRA1*01:01-DRB4*01:01	EAHLPSSTAGQRRKQGLAQ	0
HLA-DRA1*01:01-DRB4*01:01	LNIPMAKSYVLKNGESL	0
HLA-DRA1*01:01-DRB4*01:01	VGTSQVWDVGVCKESVNRQ	0
HLA-DRA1*01:01-DRB4*01:01	LESNGMIDAARTYSTAP	0
HLA-DRA1*01:01-DRB4*01:01	AASGGPEPRTQSPGTDLLP	0
HLA-DRA1*01:01-DRB4*01:01	HLITKQGFAKEQVFYKCG	0
HLA-DRA1*01:01-DRB4*01:01	LEFEAEEEMQIQKSQW	0
HLA-DRA1*01:01-DRB4*01:01	MGVMHSMSQVIFALTLP	0
HLA-DRA1*01:01-DRB4*01:01	SFHSKEELRDGQGERLSA	0
HLA-DRA1*01:01-DRB4*01:01	WGLDPGTAVGDAAAD	0
HLA-DRA1*01:01-DRB4*01:01	THMSMKPYKCPFCEEGFRTT	0
HLA-DRA1*01:01-DRB4*01:01	PLLAERHGGSPQPLATT	0
HLA-DRA1*01:01-DRB4*01:01	MSLGISIMIKKPQKS	0
HLA-DRA1*01:01-DRB4*01:01	LSPLLLVSVVRVNTTNCH	0
HLA-DRA1*01:01-DRB4*01:01	VRGLPWSCSADEVMRF	0
HLA-DRA1*01:01-DRB4*01:01	HQRGVRVRVVTDCDYMA	0
HLA-DRA1*01:01-DRB4*01:01	TSEATPREERAPAWA	0
HLA-DRA1*01:01-DRB4*01:01	SLGLGSNLSFGPGAKK	0
HLA-DRA1*01:01-DRB4*01:01	FRLRVLELNASDERGIQ	0
HLA-DRA1*01:01-DRB4*01:01	DPPELADSSGRVVREKW	0
HLA-DRA1*01:01-DRB4*01:01	KLNSSGYRIKDGHLANLNGS	0
HLA-DRA1*01:01-DRB4*01:01	FSMLCCFWPVGIAAF	0
HLA-DRA1*01:01-DRB4*01:01	LQNGILFVNSRIDREELCGR	0
HLA-DRA1*01:01-DRB4*01:01	DPQGSEEKLSCFPPRV	0
HLA-DRA1*01:01-DRB4*01:01	FRKCVSSNIVLLTQAFR	0
HLA-DRA1*01:01-DRB4*01:01	PKDAKYLFRLYMALKQY	0
HLA-DRA1*01:01-DRB4*01:01	CFMTRTSKGNRIACMFVR	0
HLA-DRA1*01:01-DRB4*01:01	TVDIHKEKVARREIGI	0
HLA-DRA1*01:01-DRB4*01:01	LTAIDNHPMNRVLGF	0
HLA-DRA1*01:01-DRB4*01:01	LLLCGVTAGCVRFCCLR	0
HLA-DRA1*01:01-DRB4*01:01	DLNLLFRILTENLCEGT	0
HLA-DRA1*01:01-DRB4*01:01	NWEVMERLKGMVQNH	0
HLA-DRA1*01:01-DRB4*01:01	KKEKIQRHNRKLGDLVE	0
HLA-DRA1*01:01-DRB4*01:01	QEVFDSKVSIQLHLA	0
HLA-DRA1*01:01-DRB4*01:01	IRYLYKLRDLHLDCD	0
HLA-DRA1*01:01-DRB4*01:01	NPKVFPHIKLGDIVEIAH	0
HLA-DRA1*01:01-DRB4*01:01	PGPYSIPSVPLGGAPS	0
HLA-DRA1*01:01-DRB4*01:01	FCLRKQSHDNRKSTSFMS	0
HLA-DRA1*01:01-DRB4*01:01	GELVVSGVDSAMSLIQ	0
HLA-DRA1*01:01-DRB4*01:01	DVGASGEQGIPGPPG	0
HLA-DRA1*01:01-DRB4*01:01	RNFKLRSIGWGEEFSLSKH	0
HLA-DRA1*01:01-DRB4*01:01	KINEQIDERDYDE	0
HLA-DRA1*01:01-DRB4*01:01	PPSSPGVVRGGQAPRL	0
HLA-DRA1*01:01-DRB4*01:01	WELLWLCTGLFPPSN	0
HLA-DRA1*01:01-DRB4*01:01	KDHHPGKTLPENPAGFTST	0
HLA-DRA1*01:01-DRB4*01:01	SPSLLKPFQEGPSGRS	0
HLA-DRA1*01:01-DRB4*01:01	FKSPQISMSDIDLNLKGPK	0
HLA-DRA1*01:01-DRB4*01:01	FLTHCNWIFSLLWEL	0
HLA-DRA1*01:01-DRB4*01:01	DIKAEELFLWVPR	0
HLA-DRA1*01:01-DRB4*01:01	RGDLQVQISAAQNQVKR	0
HLA-DRA1*01:01-DRB4*01:01	DAMDCLMSFSDFLFA	0
HLA-DRA1*01:01-DRB4*01:01	YIQEIEFENLSPGSV	0
HLA-DRA1*01:01-DRB4*01:01	VREAEESGRRQVEKQ	0
HLA-DRA1*01:01-DRB4*01:01	FECNECGKAFCESA	0
HLA-DRA1*01:01-DRB4*01:01	YDTTKQRPDEWMVSRPE	0
HLA-DRA1*01:01-DRB4*01:01	QVDGEPWVQAPGHMI	0
HLA-DRA1*01:01-DRB4*01:01	PAKALMRQRGTGGGPWGE	0
HLA-DRA1*01:01-DRB4*01:01	TANEDIHKRIALCIDGPKR	0
HLA-DRA1*01:01-DRB4*01:01	HLLGSRDSPASASMVI	0
HLA-DRA1*01:01-DRB4*01:01	EYMVYFNFFVWVLPP	0
HLA-DRA1*01:01-DRB4*01:01	PFQEGLRTFDQLDAI	0
HLA-DRA1*01:01-DRB4*01:01	IDVYQASVGFVCESPT	0
HLA-DRA1*01:01-DRB4*01:01	YKVKEPGESPIFWYAPE	0
HLA-DRA1*01:01-DRB4*01:01	RGLEKLAERFSSRGGRLG	0
HLA-DRA1*01:01-DRB4*01:01	IKTSCLCPVFVNT	0
HLA-DRA1*01:01-DRB4*01:01	QESIIALCTHLQQLIRT	0
HLA-DRA1*01:01-DRB4*01:01	VRGVEVLGPKPTFWPL	0
HLA-DRA1*01:01-DRB4*01:01	QLQSQISSMEKNLKNIEEEN	0
HLA-DRA1*01:01-DRB4*01:01	NSIGSYKCSCRTGFHL	0
HLA-DRA1*01:01-DRB4*01:01	KDMENTLQLVRNII	0
HLA-DRA1*01:01-DRB4*01:01	KMEAAFTKQRQKMGR	0
HLA-DRA1*01:01-DRB4*01:01	KAKLWNTLNLIITSDH	0
HLA-DRA1*01:01-DRB4*01:01	IRRLARHGGVKRILGL	0
HLA-DRA1*01:01-DRB4*01:01	NKRSTITSREIQTAVRL	0
HLA-DRA1*01:01-DRB4*01:01	DQPFQTELNTSMMYYYDD	0
HLA-DRA1*01:01-DRB4*01:01	FHIAHLYETQRKYHS	0
HLA-DRA1*01:01-DRB4*01:01	QEIVTIPDLGSLSSPLIDT	0
HLA-DRA1*01:01-DRB4*01:01	LKYEGDFVKNVPMNHGV	0
HLA-DRA1*01:01-DRB4*01:01	TTPLPSWAALNSST	0
HLA-DRA1*01:01-DRB4*01:01	LPRNGRDQGRGCDPGRGPTWG	0
HLA-DRA1*01:01-DRB4*01:01	QPYSPAGSRWRDYGALAII	0
HLA-DRA1*01:01-DRB4*01:01	SALLYTLDKKPLKPIRDVIS	0
HLA-DRA1*01:01-DRB4*01:01	ENSPDYCIRDREAGSLGTA	0
HLA-DRA1*01:01-DRB4*01:01	SQPNAETFWTNPQFR	0
HLA-DRA1*01:01-DRB4*01:01	ATLLANHSLRELDL	0
HLA-DRA1*01:01-DRB4*01:01	ESDDDSRPPHRKREGPIGGE	0
HLA-DRA1*01:01-DRB4*01:01	FVEGLRVFDKESNGTV	0
HLA-DRA1*01:01-DRB4*01:01	TRQEHLRSHALSVHRS	0
HLA-DRA1*01:01-DRB4*01:01	IHCPQLPQPALHQNSP	0
HLA-DRA1*01:01-DRB4*01:01	HSPLQAPGRYFEHYRSIIN	0
HLA-DRA1*01:01-DRB4*01:01	SLSQSLSRKQIPSQSMLVM	0
HLA-DRA1*01:01-DRB4*01:01	PYAPVQSWQHQPEKL	0
HLA-DRA1*01:01-DRB4*01:01	AAEAAADEPALCLQCDM	0
HLA-DRA1*01:01-DRB4*01:01	KKACGNFGIPCELRVTSAH	0
HLA-DRA1*01:01-DRB4*01:01	RVLLIESLATMEPDSRPE	0
HLA-DRA1*01:01-DRB4*01:01	SQVSDYDYFSVSGDQEADQ	0
HLA-DRA1*01:01-DRB4*01:01	GAKPPRGASTGGSGGYGG	0
HLA-DRA1*01:01-DRB4*01:01	IQAEGSNSSMLAEIEVLR	0
HLA-DRA1*01:01-DRB4*01:01	TDISTLPTRTHIISS	0
HLA-DRA1*01:01-DRB4*01:01	MCVVQKPEEQYKVMLQ	0
HLA-DRA1*01:01-DRB4*01:01	PLSPKETVESHDKAI	0
HLA-DRA1*01:01-DRB4*01:01	QCQAWGTGEKKGRTC	0
HLA-DRA1*01:01-DRB4*01:01	LLAMHANVEDRGNKGD	0
HLA-DRA1*01:01-DRB4*01:01	DNGILTFSNLSPGQY	0
HLA-DRA1*01:01-DRB4*01:01	SMARDLLSWMESII	0
HLA-DRA1*01:01-DRB4*01:01	AEESTKKNKKKPPKK	0
HLA-DRA1*01:01-DRB4*01:01	CVKLLLSKGADKTV	0
HLA-DRA1*01:01-DRB4*01:01	CVCILHNLSYQLEAELPE	0
HLA-DRA1*01:01-DRB4*01:01	EQTAMVPPAIPLRRCR	0
HLA-DRA1*01:01-DRB4*01:01	EVDEDDSAFKKIDTKVL	0
HLA-DRA1*01:01-DRB4*01:01	KLGKELENLDYLAFKR	0
HLA-DRA1*01:01-DRB4*01:01	LDFLDILLGARDEDDIKL	0
HLA-DRA1*01:01-DRB4*01:01	DLLYSFPVVIKNKTW	0
HLA-DRA1*01:01-DRB4*01:01	ISRQELPPIVQNCCLPAVVE	0
HLA-DRA1*01:01-DRB4*01:01	FHVTNFFWMFGEGCYL	0
HLA-DRA1*01:01-DRB4*01:01	GPARRALAGSGQLGLGG	0
HLA-DRA1*01:01-DRB4*01:01	GSDSGSQSESEQGSDP	0
HLA-DRA1*01:01-DRB4*01:01	RTLFANTGGTVKAFKF	0
HLA-DRA1*01:01-DRB4*01:01	QLQAPDVLFYPLRPEL	0
HLA-DRA1*01:01-DRB4*01:01	IKETLEFLQEQGFTSFEIL	0
HLA-DRA1*01:01-DRB4*01:01	AFTPLQGLEIVNPQAA	0
HLA-DRA1*01:01-DRB4*01:01	VLRLTELLERGERLPRP	0
HLA-DRA1*01:01-DRB4*01:01	KANKKHKKYVISDEEEEDD	0
HLA-DRA1*01:01-DRB4*01:01	PEIQMFPQAQESPA	0
HLA-DRA1*01:01-DRB4*01:01	FKRKYSNEDTLSVAL	0
HLA-DRA1*01:01-DRB4*01:01	GTTVTFKFILANRLYPV	0
HLA-DRA1*01:01-DRB4*01:01	RQLSRRFDAPRLDDGSA	0
HLA-DRA1*01:01-DRB4*01:01	SPAEPVSLMCNVKG	0
HLA-DRA1*01:01-DRB4*01:01	LKRFSQKYSRLPRGLPG	0
HLA-DRA1*01:01-DRB4*01:01	DFCCQEPCSKSLRCGHRCS	0
HLA-DRA1*01:01-DRB4*01:01	IKSPAKMAEKAKQIYEEFI	0
HLA-DRA1*01:01-DRB4*01:01	IPFSAYSAQSLQHMQYNA	0
HLA-DRA1*01:01-DRB4*01:01	FGEGGKSPELPGVQEDEA	0
HLA-DRA1*01:01-DRB4*01:01	NNPEKLLETRCGRCGEW	0
HLA-DRA1*01:01-DRB4*01:01	PDFRSPGSGLYSNLQQYDL	0
HLA-DRA1*01:01-DRB4*01:01	MFESSSSCGWVHGVCFSA	0
HLA-DRA1*01:01-DRB4*01:01	IFLQTLDMHHRHHLHYTSRQ	0
HLA-DRA1*01:01-DRB4*01:01	PCPLEDKKPEDCKVPPRPL	0
HLA-DRA1*01:01-DRB4*01:01	QIFDIIIISLIILNM	0
HLA-DRA1*01:01-DRB4*01:01	DLYSRNAGPQANFRNK	0
HLA-DRA1*01:01-DRB4*01:01	RTLYWDVMLENYRNL	0
HLA-DRA1*01:01-DRB4*01:01	LCLAPRDHSPPSQGS	0
HLA-DRA1*01:01-DRB4*01:01	FYGFYPPRPRLAVTYLCWAFA	0
HLA-DRA1*01:01-DRB4*01:01	QPPEGEEIEVAEEDR	0
HLA-DRA1*01:01-DRB4*01:01	QDVPLGTKAGDGQT	0
HLA-DRA1*01:01-DRB4*01:01	PEAPFPRALEECFFAYCWAI	0
HLA-DRA1*01:01-DRB4*01:01	MKRLSEFIYSKTSKAGV	0
HLA-DRA1*01:01-DRB4*01:01	GSAISRKLGDMRAHPFSHS	0
HLA-DRA1*01:01-DRB4*01:01	SRLSYQPAALGVG	0
HLA-DRA1*01:01-DRB4*01:01	GRAGQLNQWLWSYEEDSHC	0
HLA-DRA1*01:01-DRB4*01:01	QKMYTDERPHECQESVKAF	0
HLA-DRA1*01:01-DRB4*01:01	GKGETEEGRRMSKAGGGR	0
HLA-DRA1*01:01-DRB4*01:01	HWAELEISGRVRSLST	0
HLA-DRA1*01:01-DRB4*01:01	LQQGRKQLLEKWLKE	0
HLA-DRA1*01:01-DRB4*01:01	LKAGGYPLVYPGHPLQ	0
HLA-DRA1*01:01-DRB4*01:01	ASSEFSWWQPHAKDSFSSNF	0
HLA-DRA1*01:01-DRB4*01:01	YVASLALAQGSAKKFKYSIDD	0
HLA-DRA1*01:01-DRB4*01:01	EEKVNRVNKAFVNVQK	0
HLA-DRA1*01:01-DRB4*01:01	EPACADGDIMEGSVT	0
HLA-DRA1*01:01-DRB4*01:01	TPLPVTSTSSASTGH	0
HLA-DRA1*01:01-DRB4*01:01	LKVSSQTNFLSRAWWFPI	0
HLA-DRA1*01:01-DRB4*01:01	TPPPVKASFSSPTV	0
HLA-DRA1*01:01-DRB4*01:01	NKEPFRKNYNLITFDSLEPM	0
HLA-DRA1*01:01-DRB4*01:01	LSPPVPSFNCEVRDEF	0
HLA-DRA1*01:01-DRB4*01:01	FPINLVIGRLFPLIEP	0
HLA-DRA1*01:01-DRB4*01:01	VQPRTQKFFEMIENH	0
HLA-DRA1*01:01-DRB4*01:01	SFLSFVDICYSSVTA	0
HLA-DRA1*01:01-DRB4*01:01	RKELRQILASKEEEDLP	0
HLA-DRA1*01:01-DRB4*01:01	LNSTLKDHIMSHPALHDALND	0
HLA-DRA1*01:01-DRB4*01:01	DTAQQNLYRDVML	0
HLA-DRA1*01:01-DRB4*01:01	SKDTASKPSDEVEPKE	0
HLA-DRA1*01:01-DRB4*01:01	IKLVRQVMEKRVVMSSGGH	0
HLA-DRA1*01:01-DRB4*01:01	DVNAVDDHGKSALHWAAAV	0
HLA-DRA1*01:01-DRB4*01:01	IISQKVMEQPQEEAPEV	0
HLA-DRA1*01:01-DRB4*01:01	MFWVDAELGSDIYL	0
HLA-DRA1*01:01-DRB4*01:01	AIRLAFVILFEHVALCIK	0
HLA-DRA1*01:01-DRB4*01:01	GKQEDAHEFLMFTVD	0
HLA-DRA1*01:01-DRB4*01:01	TCEPKSKNYTYIWW	0
HLA-DRA1*01:01-DRB4*01:01	DAIKSQDFKDTAGH	0
HLA-DRA1*01:01-DRB4*01:01	STNMGILPSVTMYN	0
HLA-DRA1*01:01-DRB4*01:01	VSPLQATISKSQTNPV	0
HLA-DRA1*01:01-DRB4*01:01	LRLITIGDKAVDPIL	0
HLA-DRA1*01:01-DRB4*01:01	VSNSVVSEEEEEEAEEGEN	0
HLA-DRA1*01:01-DRB4*01:01	PYCYTRDPGVRWEYCNLTQC	0
HLA-DRA1*01:01-DRB4*01:01	HFSPLVYFISLNVTKE	0
HLA-DRA1*01:01-DRB4*01:01	ELSQLSMLPHLADLVSYS	0
HLA-DRA1*01:01-DRB4*01:01	PVDPNILDYIQPSTQDREH	0
HLA-DRA1*01:01-DRB4*01:01	SYVKVLEYVIKVSARVRF	0
HLA-DRA1*01:01-DRB4*01:01	QTKVTSVGNPTIKPHSVPSH	0
HLA-DRA1*01:01-DRB4*01:01	NIEFVETEEGGLQKEGL	0
HLA-DRA1*01:01-DRB4*01:01	IFTVSAQDADAQENALV	0
HLA-DRA1*01:01-DRB4*01:01	PIIITGSEDGTVRIWH	0
HLA-DRA1*01:01-DRB4*01:01	CSSTNGDLQGEAGAVVSI	0
HLA-DRA1*01:01-DRB4*01:01	DTLEDNREWYQSTIPQSP	0
HLA-DRA1*01:01-DRB4*01:01	FNYEGIARNLSCRE	0
HLA-DRA1*01:01-DRB4*01:01	PSFTTAELGTSNSSA	0
HLA-DRA1*01:01-DRB4*01:01	ITACLWGPLSLWVVIAFLRQ	0
HLA-DRA1*01:01-DRB4*01:01	GKILGPQGNTIKRLQEETG	0
HLA-DRA1*01:01-DRB4*01:01	EAKQSSFKDDQDKTEKDLQ	0
HLA-DRA1*01:01-DRB4*01:01	NRIQITFIVEDVNDNP	0
HLA-DRA1*01:01-DRB4*01:01	VEKLSKENNSYSVDAAEV	0
HLA-DRA1*01:01-DRB4*01:01	QSGAVDRVLQVGFHLSG	0
HLA-DRA1*01:01-DRB4*01:01	GNVSLSTAIVADLGS	0
HLA-DRA1*01:01-DRB4*01:01	CQNAVTTSRRNDNSIL	0
HLA-DRA1*01:01-DRB4*01:01	DGMTYPGIIKEKAE	0
HLA-DRA1*01:01-DRB4*01:01	SLGIPNSRLRYFLIAKLQ	0
HLA-DRA1*01:01-DRB4*01:01	TNAKLYCNRGTVNS	0
HLA-DRA1*01:01-DRB4*01:01	GHAAMLGLMYVYWTQLN	0
HLA-DRA1*01:01-DRB4*01:01	SVQHTYLPSAWNSFRGYS	0
HLA-DRA1*01:01-DRB4*01:01	KEHPEERVVTAPPSSSQS	0
HLA-DRA1*01:01-DRB4*01:01	GSGFTSLLMERLSVD	0
HLA-DRA1*01:01-DRB4*01:01	NGPVRGDLLEHFRLA	0
HLA-DRA1*01:01-DRB4*01:01	CTSVSSLDSFESRSIASSVQS	0
HLA-DRA1*01:01-DRB4*01:01	LLPTATTNGHPQLPGHA	0
HLA-DRA1*01:01-DRB4*01:01	TIDPRWLVEFAPAFFKVSDPT	0
HLA-DRA1*01:01-DRB4*01:01	IVSQLMHHGASPNTTN	0
HLA-DRA1*01:01-DRB4*01:01	SYCKAEFAKLVEEFR	0
HLA-DRA1*01:01-DRB4*01:01	WRPLDDALDSSSILYARK	0
HLA-DRA1*01:01-DRB4*01:01	SAEYGSSLQSSRSEIA	0
HLA-DRA1*01:01-DRB4*01:01	RLCAAAASILGKPADRVNVTV	0
HLA-DRA1*01:01-DRB4*01:01	NDLTAQRGRLQTESGE	0
HLA-DRA1*01:01-DRB4*01:01	TTTTVPQMLVNMGSS	0
HLA-DRA1*01:01-DRB4*01:01	IRHQIIHTGEKPYKCSE	0
HLA-DRA1*01:01-DRB4*01:01	KQIIHNEEKPYKCEK	0
HLA-DRA1*01:01-DRB4*01:01	MVPFPVTVYDEDDSAPT	0
HLA-DRA1*01:01-DRB4*01:01	VSLEWSKPVFDGGMEII	0
HLA-DRA1*01:01-DRB4*01:01	SRVGSGCTMKELYDLG	0
HLA-DRA1*01:01-DRB4*01:01	YFKHDPEHKFIYRFVRTLF	0
HLA-DRA1*01:01-DRB4*01:01	LVSALTFREWTCPNLKKL	0
HLA-DRA1*01:01-DRB4*01:01	VDFVSSAHVSHLRDYP	0
HLA-DRA1*01:01-DRB4*01:01	QNDPVEIKAVKLTSSRTQL	0
HLA-DRA1*01:01-DRB4*01:01	VPIPERPPPVPPPP	0
HLA-DRA1*01:01-DRB4*01:01	VILDEPTAGVDPYSRRGI	0
HLA-DRA1*01:01-DRB4*01:01	KVDFLLSVIGYAVDLG	0
HLA-DRA1*01:01-DRB4*01:01	EEMEMAVIYLQKLLRG	0
HLA-DRA1*01:01-DRB4*01:01	AHEKPSQKRVKKLRK	0
HLA-DRA1*01:01-DRB4*01:01	TIQLLVRQSLVLPHST	0
HLA-DRA1*01:01-DRB4*01:01	GLGLVFVSSLGSMFLPP	0
HLA-DRA1*01:01-DRB4*01:01	LEACCRALSQESSKYLY	0
HLA-DRA1*01:01-DRB4*01:01	VCAGNTHFAVVTVEK	0
HLA-DRA1*01:01-DRB4*01:01	FNCSVPCSDTVPVIA	0
HLA-DRA1*01:01-DRB4*01:01	QQQQLQVTCSAQTVQ	0
HLA-DRA1*01:01-DRB4*01:01	WSASSGDILQLLQM	0
HLA-DRA1*01:01-DRB4*01:01	WVPVSWVRMRLLVLLW	0
HLA-DRA1*01:01-DRB4*01:01	LSARLAFVIIFQNLVMFLS	0
HLA-DRA1*01:01-DRB4*01:01	QQIILDQCYNFVCVNVTT	0
HLA-DRA1*01:01-DRB4*01:01	DLFLIDPLTGDIHAKQILD	0
HLA-DRA1*01:01-DRB4*01:01	LAFTVEKLTGSGELWWQA	0
HLA-DRA1*01:01-DRB4*01:01	CCEWLRPEIHTKEQILE	0
HLA-DRA1*01:01-DRB4*01:01	VEVVAEEEGLVERRE	0
HLA-DRA1*01:01-DRB4*01:01	AFIHSLPGCQDIADE	0
HLA-DRA1*01:01-DRB4*01:01	SRDWAAKGPYLLGVKAVLA	0
HLA-DRA1*01:01-DRB4*01:01	DFSKLVAGEYLKFFVFTG	0
HLA-DRA1*01:01-DRB4*01:01	ISFSCNTGFYLNGADSAKCT	0
HLA-DRA1*01:01-DRB4*01:01	VEDCPRMKGRQPLTVF	0
HLA-DRA1*01:01-DRB4*01:01	SRKHTGFKPFSCE	0
HLA-DRA1*01:01-DRB4*01:01	GEMATALPPRLQPVRG	0
HLA-DRA1*01:01-DRB4*01:01	GIINHGYARWQDIQNDPRY	0
HLA-DRA1*01:01-DRB4*01:01	PCVHEDCPLLSDQAWHVGTW	0
HLA-DRA1*01:01-DRB4*01:01	FMQLITVAEGFSQDLGCDH	0
HLA-DRA1*01:01-DRB4*01:01	GPLPRSDGKKVKAVRT	0
HLA-DRA1*01:01-DRB4*01:01	IHMVAAPCARRLARRSHSAL	0
HLA-DRA1*01:01-DRB4*01:01	IMTTPVCGNHLLEVG	0
HLA-DRA1*01:01-DRB4*01:01	LGSKVKDTFNGNLPFLF	0
HLA-DRA1*01:01-DRB4*01:01	WDLPMLSAGALAAGF	0
HLA-DRA1*01:01-DRB4*01:01	WTSGQVEEYDLDADDI	0
HLA-DRA1*01:01-DRB4*01:01	VIGEDRNKHASKRRKLDE	0
HLA-DRA1*01:01-DRB4*01:01	VYLCYAVRTVPSAFHE	0
HLA-DRA1*01:01-DRB4*01:01	ACWIRGSNPQDKRQVGIAA	0
HLA-DRA1*01:01-DRB4*01:01	PFTSNKGPRILKPGEK	0
HLA-DRA1*01:01-DRB4*01:01	KDELLRHDSGDQDINVVS	0
HLA-DRA1*01:01-DRB4*01:01	SGNAIQARSSSYSGEYG	0
HLA-DRA1*01:01-DRB4*01:01	QLLRLQLLLQQQHARDRR	0
HLA-DRA1*01:01-DRB4*01:01	ANVIANHPQMSALIT	0
HLA-DRA1*01:01-DRB4*01:01	ILLPSFSSFMSRVLQK	0
HLA-DRA1*01:01-DRB4*01:01	IGYGLLLLNGQTWF	0
HLA-DRA1*01:01-DRB4*01:01	LVGVAWLGGFLHSLVQ	0
HLA-DRA1*01:01-DRB4*01:01	RSMDRAGAPWHLRYL	0
HLA-DRA1*01:01-DRB4*01:01	MDSALEWLRRELREMQAQDR	0
HLA-DRA1*01:01-DRB4*01:01	RASALLNLYEAPEELLAD	0
HLA-DRA1*01:01-DRB4*01:01	MKWSQLTKTGSLWKHLYPVHW	0
HLA-DRA1*01:01-DRB4*01:01	AQVQEELRAAHWTEGSVV	0
HLA-DRA1*01:01-DRB4*01:01	HLVPFIHSAAEEAEPEPEL	0
HLA-DRA1*01:01-DRB4*01:01	KVAGDIFLVEGTNNNSQS	0
HLA-DRA1*01:01-DRB4*01:01	EDKSKSVLARNALSG	0
HLA-DRA1*01:01-DRB4*01:01	FEVLKAAENKKKEAGGG	0
HLA-DRA1*01:01-DRB4*01:01	RFTRGVEEQTKAFLDGF	0
HLA-DRA1*01:01-DRB4*01:01	PPGHHPRRVLGLQDNP	0
HLA-DRA1*01:01-DRB4*01:01	RMKFGMGSAQACPCQ	0
HLA-DRA1*01:01-DRB4*01:01	LQYLHEKHILHRDLKT	0
HLA-DRA1*01:01-DRB4*01:01	ILDSYKVVKKRKKE	0
HLA-DRA1*01:01-DRB4*01:01	QQTLNIVTVQKEVIDT	0
HLA-DRA1*01:01-DRB4*01:01	CPTSACFQTAACFHY	0
HLA-DRA1*01:01-DRB4*01:01	SIENEGTYTVQIH	0
HLA-DRA1*01:01-DRB4*01:01	HPGCAMGYGGDTGSGH	0
HLA-DRA1*01:01-DRB4*01:01	LDVDRIKKDQEEEEDQ	0
HLA-DRA1*01:01-DRB4*01:01	LSGQTAREYAVSSHHHVI	0
HLA-DRA1*01:01-DRB4*01:01	NAKDTIFHRAAVRLR	0
HLA-DRA1*01:01-DRB4*01:01	VPLYVSYVFHSPVGVGGWQHF	0
HLA-DRA1*01:01-DRB4*01:01	GQIGWFPSNYVLEEVDEAAA	0
HLA-DRA1*01:01-DRB4*01:01	IFFPDVDPHSLPPGSNFSMTA	0
HLA-DRA1*01:01-DRB4*01:01	LQFQVSARDAGVPPLGSNV	0
HLA-DRA1*01:01-DRB4*01:01	FCSLQVQKKASSMLQL	0
HLA-DRA1*01:01-DRB4*01:01	GGHISAYLFKQGLFRQ	0
HLA-DRA1*01:01-DRB4*01:01	TERAQRLIQEEMEVC	0
HLA-DRA1*01:01-DRB4*01:01	HVKDGPRAHAYKREEG	0
HLA-DRA1*01:01-DRB4*01:01	SQWREQLLYVQKEKQK	0
HLA-DRA1*01:01-DRB4*01:01	TALSVYLTPKTSVSGNWI	0
HLA-DRA1*01:01-DRB4*01:01	QGDCQTREEAVAL	0
HLA-DRA1*01:01-DRB4*01:01	YEEISDPEEDDEMSTAGK	0
HLA-DRA1*01:01-DRB4*01:01	ALCAFPIRAINLQIKERLQS	0
HLA-DRA1*01:01-DRB4*01:01	PLSAPLQGLSEGLYP	0
HLA-DRA1*01:01-DRB4*01:01	KPILSPKLRVFLEEL	0
HLA-DRA1*01:01-DRB4*01:01	GIPNMIPQAARMT	0
HLA-DRA1*01:01-DRB4*01:01	TFFIDILLDTIRDEIAGC	0
HLA-DRA1*01:01-DRB4*01:01	GKKQKKPEVDILSPAAMLNL	0
HLA-DRA1*01:01-DRB4*01:01	RITERQFGGMLLAYSGVQ	0
HLA-DRA1*01:01-DRB4*01:01	SRNADFMVGECQFAVPVPK	0
HLA-DRA1*01:01-DRB4*01:01	REYIDYEFSVLKEKITF	0
HLA-DRA1*01:01-DRB4*01:01	PRSPGSNSKVPEI	0
HLA-DRA1*01:01-DRB4*01:01	VVSPVLSGGYVLGGGA	0
HLA-DRA1*01:01-DRB4*01:01	SKDDLMEALTEYPDAKT	0
HLA-DRA1*01:01-DRB4*01:01	PCMGTFLLHQGIQRRI	0
HLA-DRA1*01:01-DRB4*01:01	LTALELHTELLESGR	0
HLA-DRA1*01:01-DRB4*01:01	RLPGPRPNRPVVYDFA	0
HLA-DRA1*01:01-DRB4*01:01	HRVKTYRKIAPWTQH	0
HLA-DRA1*01:01-DRB4*01:01	FTLYLETPKPSISSS	0
HLA-DRA1*01:01-DRB4*01:01	NQKKPFVGSWVKGLIS	0
HLA-DRA1*01:01-DRB4*01:01	KLARLEKAINPLLDDD	0
HLA-DRA1*01:01-DRB4*01:01	MQKNATGFWNPQTEAHV	0
HLA-DRA1*01:01-DRB4*01:01	SPGPRRSSAWAEGGSPRS	0
HLA-DRA1*01:01-DRB4*01:01	LFNAHMGICVQACPCVGPDG	0
HLA-DRA1*01:01-DRB4*01:01	PGGITRSILNADVAELL	0
HLA-DRA1*01:01-DRB4*01:01	YREQGENIKHHYTPTADLPEV	0
HLA-DRA1*01:01-DRB4*01:01	EFLQWYKDDLCALAFK	0
HLA-DRA1*01:01-DRB4*01:01	RDCKSFPGGAGPLGCKETF	0
HLA-DRA1*01:01-DRB4*01:01	ADFENKPMILLVGQYSTG	0
HLA-DRA1*01:01-DRB4*01:01	ILGKKTEVKATREQERNRPET	0
HLA-DRA1*01:01-DRB4*01:01	EDTKRVVRSAKDKRF	0
HLA-DRA1*01:01-DRB4*01:01	TLKDEIIERNIILEKV	0
HLA-DRA1*01:01-DRB4*01:01	KKEDEPPEQAEPEPTEAWK	0
HLA-DRA1*01:01-DRB4*01:01	EVDTALDVLLELVVLNPSA	0
HLA-DRA1*01:01-DRB4*01:01	VPSIYYHLPHLLKNEG	0
HLA-DRA1*01:01-DRB4*01:01	SHSSDLRIHQRVH	0
HLA-DRA1*01:01-DRB4*01:01	AETREERMERKRREKIERRQ	0
HLA-DRA1*01:01-DRB4*01:01	ALCTKVPELIRTIMGW	0
HLA-DRA1*01:01-DRB4*01:01	MGTPHLQKVLNQQLTN	0
HLA-DRA1*01:01-DRB4*01:01	EVKEYVSERVKEHHQ	0
HLA-DRA1*01:01-DRB4*01:01	DPTTTLDHRPYKCSECGR	0
HLA-DRA1*01:01-DRB4*01:01	SFKVLVATNVAARG	0
HLA-DRA1*01:01-DRB4*01:01	PKKSFKTRKQKSSSKAEYNLT	0
HLA-DRA1*01:01-DRB4*01:01	RSTGEAFVQFASQ	0
HLA-DRA1*01:01-DRB4*01:01	FVDIDGKSHLILSSR	0
HLA-DRA1*01:01-DRB4*01:01	TSDSKEAKWVSLTAKSPEF	0
HLA-DRA1*01:01-DRB4*01:01	AFILGDVPMMAKIAETYS	0
HLA-DRA1*01:01-DRB4*01:01	RHEFRDDLDEQIRHMLFS	0
HLA-DRA1*01:01-DRB4*01:01	AKDQDLLEIVYKSFD	0
HLA-DRA1*01:01-DRB4*01:01	DDDLMPINLSLVEASSESQ	0
HLA-DRA1*01:01-DRB4*01:01	GPIVVRDGYFSRPIGST	0
HLA-DRA1*01:01-DRB4*01:01	ISAQSPPGTAVLR	0
HLA-DRA1*01:01-DRB4*01:01	IICSPLRLINIRHPI	0
HLA-DRA1*01:01-DRB4*01:01	QGPYLPLELGLEQLFQEL	0
HLA-DRA1*01:01-DRB4*01:01	PAVGSSLSEALDLIES	0
HLA-DRA1*01:01-DRB4*01:01	KCEEPQANPSTFYDPE	0
HLA-DRA1*01:01-DRB4*01:01	WCFNIIGRFKYVCIPG	0
HLA-DRA1*01:01-DRB4*01:01	DNRSYSQEGSPERAQGM	0
HLA-DRA1*01:01-DRB4*01:01	KLMEMKDLENHNSQLN	0
HLA-DRA1*01:01-DRB4*01:01	SEDILYTTLGTLIKERK	0
HLA-DRA1*01:01-DRB4*01:01	AILGMIYNVIILGPTGFLGS	0
HLA-DRA1*01:01-DRB4*01:01	QAWQRAINYYRFLVGFL	0
HLA-DRA1*01:01-DRB4*01:01	VQQTEALVRGFYEVVDS	0
HLA-DRA1*01:01-DRB4*01:01	LQKMELLESKMTEEQHSLK	0
HLA-DRA1*01:01-DRB4*01:01	VVSELQTAKKTYQAYHME	0
HLA-DRA1*01:01-DRB4*01:01	VMAEGKEIDFRCPQDQG	0
HLA-DRA1*01:01-DRB4*01:01	LDAELFKVVDVIGAH	0
HLA-DRA1*01:01-DRB4*01:01	FDVDVDDTTEEQGYG	0
HLA-DRA1*01:01-DRB4*01:01	PPAPPGIPPPRPGMMRP	0
HLA-DRA1*01:01-DRB4*01:01	LQQALDGAKTHSWQDAPASA	0
HLA-DRA1*01:01-DRB4*01:01	HAEQVLNDKENHIKTLTGHL	0
HLA-DRA1*01:01-DRB4*01:01	EARSYRMFHDDSMKS	0
HLA-DRA1*01:01-DRB4*01:01	WFTGEFVLRFLCVRD	0
HLA-DRA1*01:01-DRB4*01:01	CQGKGFHCKSGVCIPSQYQC	0
HLA-DRA1*01:01-DRB4*01:01	RLLLERSHAAKCPDI	0
HLA-DRA1*01:01-DRB4*01:01	GNIDVWWIVHDGGMLMLL	0
HLA-DRA1*01:01-DRB4*01:01	MSGAVQTVEFFGYSLLTG	0
HLA-DRA1*01:01-DRB4*01:01	SHFQSLSYSLAERSSLL	0
HLA-DRA1*01:01-DRB4*01:01	DSYLAHPTRDRAKIQHSR	0
HLA-DRA1*01:01-DRB4*01:01	DPGIFYSDSFGGDAQADEGQA	0
HLA-DRA1*01:01-DRB4*01:01	PIPGIPVGTMWRFRVQVSES	0
HLA-DRA1*01:01-DRB4*01:01	YTAYPWFAGNMERQQTD	0
HLA-DRA1*01:01-DRB4*01:01	PCPARKPPPPPDSLYLPLL	0
HLA-DRA1*01:01-DRB4*01:01	NNVTIMANLKVKDATQITQGP	0
HLA-DRA1*01:01-DRB4*01:01	GDLLVEQPLAEEQPPCGTSL	0
HLA-DRA1*01:01-DRB4*01:01	GIYLIWTLLVVVGIG	0
HLA-DRA1*01:01-DRB4*01:01	GQIYWAKDIVFLVTEHDLL	0
HLA-DRA1*01:01-DRB4*01:01	MYSGQIQIGMEFAELI	0
HLA-DRA1*01:01-DRB4*01:01	AGEAVTAAEFRIYKVPSI	0
HLA-DRA1*01:01-DRB4*01:01	RSGSKPWKKLKTVLKY	0
HLA-DRA1*01:01-DRB4*01:01	VSYLLENPHQPASLQ	0
HLA-DRA1*01:01-DRB4*01:01	KQWVDQSGVVKFYGSF	0
HLA-DRA1*01:01-DRB4*01:01	KTGEYPVPLIRRAWELGLM	0
HLA-DRA1*01:01-DRB4*01:01	GPAAQPPAHFQPGKYF	0
HLA-DRA1*01:01-DRB4*01:01	FSVEQLVQQILDSHQ	0
HLA-DRA1*01:01-DRB4*01:01	GITAAFKPTSQHYTNPTS	0
HLA-DRA1*01:01-DRB4*01:01	IKIIPFYILNATNYF	0
HLA-DRA1*01:01-DRB4*01:01	AVPNNSFCAVGVAYGSRIA	0
HLA-DRA1*01:01-DRB4*01:01	AVAALQSKVEQYERETNR	0
HLA-DRA1*01:01-DRB4*01:01	PGPGADLAAYNAALSCN	0
HLA-DRA1*01:01-DRB4*01:01	PVIYDVKYLMKSCKNLKG	0
HLA-DRA1*01:01-DRB4*01:01	SSACSCPLLIFINSK	0
HLA-DRA1*01:01-DRB4*01:01	TYPYTPQFKVFTVS	0
HLA-DRA1*01:01-DRB4*01:01	GQAVIGPPGSGKTT	0
HLA-DRA1*01:01-DRB4*01:01	PPKPRRSKKAESEGPAQP	0
HLA-DRA1*01:01-DRB4*01:01	SFHDLKKQETEEELIEN	0
HLA-DRA1*01:01-DRB4*01:01	YMAFFPVWNHLYRFLRNI	0
HLA-DRA1*01:01-DRB4*01:01	VGETLLFSNWAITADILMY	0
HLA-DRA1*01:01-DRB4*01:01	TWKDSRLAYYETTLN	0
HLA-DRA1*01:01-DRB4*01:01	RQMQKLPVAIPAHKL	0
HLA-DRA1*01:01-DRB4*01:01	ASCGIAPCNNRLYIT	0
HLA-DRA1*01:01-DRB4*01:01	EKEDGRRWRMFRIG	0
HLA-DRA1*01:01-DRB4*01:01	SHSTLETTFDSTVTTEV	0
HLA-DRA1*01:01-DRB4*01:01	IHGLISADRYSLFLV	0
HLA-DRA1*01:01-DRB4*01:01	LNYALAGTPWGWRHMFGWAT	0
HLA-DRA1*01:01-DRB4*01:01	LDCNSYLQRSTGEESDLAK	0
HLA-DRA1*01:01-DRB4*01:01	RRVPSKIQLIAMQPIP	0
HLA-DRA1*01:01-DRB4*01:01	IRQTFGSSGTDKQYLNT	0
HLA-DRA1*01:01-DRB4*01:01	CTFIVLDAEKWQAQPG	0
HLA-DRA1*01:01-DRB4*01:01	PSAPGVDPSPPCRSL	0
HLA-DRA1*01:01-DRB4*01:01	EEFDTDRDGYISHRE	0
HLA-DRA1*01:01-DRB4*01:01	TTVSETTTVSTIGSEAT	0
HLA-DRA1*01:01-DRB4*01:01	EAKADDIVGPVTHEI	0
HLA-DRA1*01:01-DRB4*01:01	QTHKVIPLKGLWEDV	0
HLA-DRA1*01:01-DRB4*01:01	QYYGVLGNKDLEGFKTLTFL	0
HLA-DRA1*01:01-DRB4*01:01	SPQENRPSLFGMPLI	0
HLA-DRA1*01:01-DRB4*01:01	NSHLRKAGTQIENIE	0
HLA-DRA1*01:01-DRB4*01:01	PRHFPTTVGSFLHRVG	0
HLA-DRA1*01:01-DRB4*01:01	HCNEYGTLLKSIPLVESW	0
HLA-DRA1*01:01-DRB4*01:01	AMGFNRPSKIQENALPMML	0
HLA-DRA1*01:01-DRB4*01:01	LGEFLESTSPACLVFSFAA	0
HLA-DRA1*01:01-DRB4*01:01	VPDDVLRLVKQTDSL	0
HLA-DRA1*01:01-DRB4*01:01	GEELMPSLQEALS	0
HLA-DRA1*01:01-DRB4*01:01	SEMLTYRCSGCIAVEKSL	0
HLA-DRA1*01:01-DRB4*01:01	QAIFEAQQLAGVRRGAKP	0
HLA-DRA1*01:01-DRB4*01:01	EDEDERSSQKLHSTS	0
HLA-DRA1*01:01-DRB4*01:01	WHKHDVEKSLADLANFTPF	0
HLA-DRA1*01:01-DRB4*01:01	DYMVTARTECYIT	0
HLA-DRA1*01:01-DRB4*01:01	QPGRLELGDVEEDQVV	0
HLA-DRA1*01:01-DRB4*01:01	RSVIHSLVASKPPRSH	0
HLA-DRA1*01:01-DRB4*01:01	RMKTKGEKVRTTETQVFV	0
HLA-DRA1*01:01-DRB4*01:01	QLLQKPMPQGHASYILE	0
HLA-DRA1*01:01-DRB4*01:01	MRRSRSSAAAKLRGQ	0
HLA-DRA1*01:01-DRB4*01:01	ATLYMLKNYPLNS	0
HLA-DRA1*01:01-DRB4*01:01	FARRSNVLTGLQDS	0
HLA-DRA1*01:01-DRB4*01:01	VIDIKPEPDDLIDEDLNF	0
HLA-DRA1*01:01-DRB4*01:01	YLLYLAECWHCHVRSCQAP	0
HLA-DRA1*01:01-DRB4*01:01	RTHSGEKPYVCLECGRSF	0
HLA-DRA1*01:01-DRB4*01:01	IFLYMRPSSTFTEDKLVAV	0
HLA-DRA1*01:01-DRB4*01:01	KSSVFSGFLTFWSYIII	0
HLA-DRA1*01:01-DRB4*01:01	PHPLTFDVNNPLHLDYVM	0
HLA-DRA1*01:01-DRB4*01:01	EEAGKLDFCDGHS	0
HLA-DRA1*01:01-DRB4*01:01	PLNHGFDYFYGMPFT	0
HLA-DRA1*01:01-DRB4*01:01	TGSGTPPTAANYPSSSR	0
HLA-DRA1*01:01-DRB4*01:01	RVSCMERKKVQIRSL	0
HLA-DRA1*01:01-DRB4*01:01	HRCMETTPSLACANK	0
HLA-DRA1*01:01-DRB4*01:01	WIYQFRLIVIGDSTVG	0
HLA-DRA1*01:01-DRB4*01:01	TELLDPTNVFISVESIENSR	0
HLA-DRA1*01:01-DRB4*01:01	WGNSTNTKANPGTNWGET	0
HLA-DRA1*01:01-DRB4*01:01	EWQQRERRRYKCDECGKSF	0
HLA-DRA1*01:01-DRB4*01:01	HHDVFKILQEYQVQYTPQGDS	0
HLA-DRA1*01:01-DRB4*01:01	AGAAGAAAGGALAAA	0
HLA-DRA1*01:01-DRB4*01:01	VNLEIKRKMGCGNST	0
HLA-DRA1*01:01-DRB4*01:01	SFRGYDFYGLKDKTWDEVLE	0
HLA-DRA1*01:01-DRB4*01:01	LIPSTRNTHGLIKAIMH	0
HLA-DRA1*01:01-DRB4*01:01	LHKRKGLKVRKSMSTQAP	0
HLA-DRA1*01:01-DRB4*01:01	PKSIPDYDFESDEIVAV	0
HLA-DRA1*01:01-DRB4*01:01	NLPEEKYDQQCTQMDKIR	0
HLA-DRA1*01:01-DRB4*01:01	EEKPEGANGSSARRPPRYLL	0
HLA-DRA1*01:01-DRB4*01:01	EDLGQIQYIFSDKTGT	0
HLA-DRA1*01:01-DRB4*01:01	EIKIHKMPADVNLSQKPQVL	0
HLA-DRA1*01:01-DRB4*01:01	EPDAQGRASEDRRRER	0
HLA-DRA1*01:01-DRB4*01:01	WGTSGSQGQSTQSSAY	0
HLA-DRA1*01:01-DRB4*01:01	SVDIYRTPLYDLRIDQ	0
HLA-DRA1*01:01-DRB4*01:01	KLLCQKLMEKTGILLLC	0
HLA-DRA1*01:01-DRB4*01:01	SARSPPGKPQGPPQQE	0
HLA-DRA1*01:01-DRB4*01:01	EVEEIKAEKEAKTQAI	0
HLA-DRA1*01:01-DRB4*01:01	YFVWYVFIVQKSYQESET	0
HLA-DRA1*01:01-DRB4*01:01	VDLVLVKRYEDGTISSN	0
HLA-DRA1*01:01-DRB4*01:01	NNLNKFDEGLALAHFV	0
HLA-DRA1*01:01-DRB4*01:01	PYQLNAYALALTAVGE	0
HLA-DRA1*01:01-DRB4*01:01	SSTETTTLPGSPTTPS	0
HLA-DRA1*01:01-DRB4*01:01	SIYSFDETKDLDLEDIV	0
HLA-DRA1*01:01-DRB4*01:01	DALIKRREYLDEQIKKVS	0
HLA-DRA1*01:01-DRB4*01:01	EGKDGAIEDIITDLRNQPYRR	0
HLA-DRA1*01:01-DRB4*01:01	EQGAGGPPEPQQQCQP	0
HLA-DRA1*01:01-DRB4*01:01	YAFTALDVEKSGKVSK	0
HLA-DRA1*01:01-DRB4*01:01	SPKDRLCRRDVGMSDTAM	0
HLA-DRA1*01:01-DRB4*01:01	TPEDFFCQQLQSGRKLAELQA	0
HLA-DRA1*01:01-DRB4*01:01	SPSKNSSRRNQNCATEIPQI	0
HLA-DRA1*01:01-DRB4*01:01	STEKSREEDQQASNQPNSI	0
HLA-DRA1*01:01-DRB4*01:01	QSDVQPVGHDYVEEVRND	0
HLA-DRA1*01:01-DRB4*01:01	SGPTPASGQLSSGDKAS	0
HLA-DRA1*01:01-DRB4*01:01	EDTEENKLIYTPIFNEYISLV	0
HLA-DRA1*01:01-DRB4*01:01	LGLLEDPAERPVNSWASD	0
HLA-DRA1*01:01-DRB4*01:01	MIPDSRLPPRHLHVV	0
HLA-DRA1*01:01-DRB4*01:01	KAVEFFDEERRARLLQF	0
HLA-DRA1*01:01-DRB4*01:01	THAFSSDLMRTKQ	0
HLA-DRA1*01:01-DRB4*01:01	HLTPLKTKHIAHWCR	0
HLA-DRA1*01:01-DRB4*01:01	PKRGTKRQRQSFLPCLR	0
HLA-DRA1*01:01-DRB4*01:01	PALPRKLDSVFEER	0
HLA-DRA1*01:01-DRB4*01:01	EEHLSPLDFLHSANFSLGSIN	0
HLA-DRA1*01:01-DRB4*01:01	VLCNQLAASCWAAGFLNS	0
HLA-DRA1*01:01-DRB4*01:01	VTKPNNIKSMFIACAGK	0
HLA-DRA1*01:01-DRB4*01:01	QEPMPAYDRHRVKL	0
HLA-DRA1*01:01-DRB4*01:01	IINKCRDGKERVKNDPQEFRD	0
HLA-DRA1*01:01-DRB4*01:01	ACGMCLGWSLRVCFG	0
HLA-DRA1*01:01-DRB4*01:01	NLQEAERDHAQESLSLV	0
HLA-DRA1*01:01-DRB4*01:01	SHPSDEKDFSFPRNISA	0
HLA-DRA1*01:01-DRB4*01:01	KQLVLTSLETLPKR	0
HLA-DRA1*01:01-DRB4*01:01	LAVFSRVKFTRVLLTVLIAF	0
HLA-DRA1*01:01-DRB4*01:01	ESSSLEPTPSSQEAQRALGT	0
HLA-DRA1*01:01-DRB4*01:01	FSGQEEASYNCHNSAI	0
HLA-DRA1*01:01-DRB4*01:01	LLSIAAMLTVWACQGRQC	0
HLA-DRA1*01:01-DRB4*01:01	PNLTRQNKTHTQEKLCEC	0
HLA-DRA1*01:01-DRB4*01:01	FRVGFYGRKFPFFLRN	0
HLA-DRA1*01:01-DRB4*01:01	RIQNAGGSVMIQRVN	0
HLA-DRA1*01:01-DRB4*01:01	MLWAGQAKGILGGWGIIC	0
HLA-DRA1*01:01-DRB4*01:01	ITAELSAPVKGQSDVLLS	0
HLA-DRA1*01:01-DRB4*01:01	SLFLEDNNFLKPWYLDRDHL	0
HLA-DRA1*01:01-DRB4*01:01	RPKGLFFSSIFAKCLSLNE	0
HLA-DRA1*01:01-DRB4*01:01	TRECSNLECPATDSK	0
HLA-DRA1*01:01-DRB4*01:01	QVEYAKDDGSKRTGMV	0
HLA-DRA1*01:01-DRB4*01:01	EKAGLQDGDRVLRIN	0
HLA-DRA1*01:01-DRB4*01:01	QRHQLGGPMWAEPIHDLD	0
HLA-DRA1*01:01-DRB4*01:01	SNMWKADVQAVVSAVTLLR	0
HLA-DRA1*01:01-DRB4*01:01	GTPGDAGLVVLQD	0
HLA-DRA1*01:01-DRB4*01:01	LQQVSLPELPGEYSM	0
HLA-DRA1*01:01-DRB4*01:01	WQAGNHSAFWGMTLDE	0
HLA-DRA1*01:01-DRB4*01:01	FFLRGRLDQLLRHVMNPL	0
HLA-DRA1*01:01-DRB4*01:01	RIVPGVIGLMRALTIND	0
HLA-DRA1*01:01-DRB4*01:01	RLSWAAAAGRLDLVGSSQPI	0
HLA-DRA1*01:01-DRB4*01:01	KRGMMYWTVVGDH	0
HLA-DRA1*01:01-DRB4*01:01	DALSFNEFIVGCDLSH	0
HLA-DRA1*01:01-DRB4*01:01	PKCTDLKAKQLLL	0
HLA-DRA1*01:01-DRB4*01:01	RVRNSLTIDHVSDLMTINL	0
HLA-DRA1*01:01-DRB4*01:01	LSRKVQDLEQLIESAR	0
HLA-DRA1*01:01-DRB4*01:01	SLVERRVGERALSSYISV	0
HLA-DRA1*01:01-DRB4*01:01	PLFGDQMDNAKRMETKGAGV	0
HLA-DRA1*01:01-DRB4*01:01	TPTPSPIISPSAMLP	0
HLA-DRA1*01:01-DRB4*01:01	KSEFGEVFLAKAQGLE	0
HLA-DRA1*01:01-DRB4*01:01	AGLMSGVVEAVALSP	0
HLA-DRA1*01:01-DRB4*01:01	GKDRECQSQSLALKEQNNL	0
HLA-DRA1*01:01-DRB4*01:01	SSRTSIRSSQWSF	0
HLA-DRA1*01:01-DRB4*01:01	NWEGGIGGVPGME	0
HLA-DRA1*01:01-DRB4*01:01	EELIEKPGGIIVRWCKVD	0
HLA-DRA1*01:01-DRB4*01:01	EECLVAAAGGTTSHQV	0
HLA-DRA1*01:01-DRB4*01:01	FVPALSVATLHPLH	0
HLA-DRA1*01:01-DRB4*01:01	KVRRAKAILSHLVKCIAG	0
HLA-DRA1*01:01-DRB4*01:01	GGGGGGAGGGGPSASNSL	0
HLA-DRA1*01:01-DRB4*01:01	QYRGTVSKTRKGVQCQRWSAE	0
HLA-DRA1*01:01-DRB4*01:01	LLSMVAASYSETVTCEDAQ	0
HLA-DRA1*01:01-DRB4*01:01	QNHYFCPIGFEATPVKA	0
HLA-DRA1*01:01-DRB4*01:01	IATEEPSTLERGAVFAINF	0
HLA-DRA1*01:01-DRB4*01:01	SPCMSLCAECFHQGDH	0
HLA-DRA1*01:01-DRB4*01:01	SGLGMAYLYGRGVQV	0
HLA-DRA1*01:01-DRB4*01:01	LTKPAMPMQQARPAQ	0
HLA-DRA1*01:01-DRB4*01:01	PNTLQIFLERLKNEIT	0
HLA-DRA1*01:01-DRB4*01:01	RGIIPETATLFKSALMP	0
HLA-DRA1*01:01-DRB4*01:01	TQSSTLTTHKRIHTGE	0
HLA-DRA1*01:01-DRB4*01:01	IWELPDVVPFLQDGKHAVH	0
HLA-DRA1*01:01-DRB4*01:01	HKPPPPGLPGSAGQTS	0
HLA-DRA1*01:01-DRB4*01:01	VGLLLAIHLCLFTMFGMLLFA	0
HLA-DRA1*01:01-DRB4*01:01	DRRRASVCSSGGGEH	0
HLA-DRA1*01:01-DRB4*01:01	GYFRLTADSSHYLCH	0
HLA-DRA1*01:01-DRB4*01:01	SFGSSRLSSYHNFYSIRG	0
HLA-DRA1*01:01-DRB4*01:01	VRKAFRHRLWAVLTVQAYAR	0
HLA-DRA1*01:01-DRB4*01:01	FYTYKGSLAPQDSDSEV	0
HLA-DRA1*01:01-DRB4*01:01	HDFFESLHRGQAFHIL	0
HLA-DRA1*01:01-DRB4*01:01	ILILVYIIHFLYIYFFQIK	0
HLA-DRA1*01:01-DRB4*01:01	AQTMAYNITPLRRATVECV	0
HLA-DRA1*01:01-DRB4*01:01	RIQRKYYKISVVLMCF	0
HLA-DRA1*01:01-DRB4*01:01	QEDGNRVVIKNSGHLPR	0
HLA-DRA1*01:01-DRB4*01:01	NLKKKILRFRSGSLKL	0
HLA-DRA1*01:01-DRB4*01:01	SCHLSVVVLFYGTAIA	0
HLA-DRA1*01:01-DRB4*01:01	KLRDDYLASLRPRLHSIY	0
HLA-DRA1*01:01-DRB4*01:01	CGKTFISHSGIRRRMV	0
HLA-DRA1*01:01-DRB4*01:01	GLTDGSLVFLPFDTIHYA	0
HLA-DRA1*01:01-DRB4*01:01	VHIPDDVNITSTIEQQLQII	0
HLA-DRA1*01:01-DRB4*01:01	MPLPAGLPNLPNLNLN	0
HLA-DRA1*01:01-DRB4*01:01	ELLELDSSSSLCVLVST	0
HLA-DRA1*01:01-DRB4*01:01	LHVAFTEDETTSIKMDR	0
HLA-DRA1*01:01-DRB4*01:01	HSACSASCGKGVWRPIF	0
HLA-DRA1*01:01-DRB4*01:01	FLEDHFPLPDRSVKKK	0
HLA-DRA1*01:01-DRB4*01:01	LRLPYVESSSHLKVQYNG	0
HLA-DRA1*01:01-DRB4*01:01	ALLSDGKWHTVKTDYV	0
HLA-DRA1*01:01-DRB4*01:01	GKKLRVFVYRNSLCI	0
HLA-DRA1*01:01-DRB4*01:01	NELMTSGPRMRVRDS	0
HLA-DRA1*01:01-DRB4*01:01	PYGSGSGWSSSRGPYES	0
HLA-DRA1*01:01-DRB4*01:01	YDSIWTAHSYRMGS	0
HLA-DRA1*01:01-DRB4*01:01	KYVPVANRYEGTEDDYGDD	0
HLA-DRA1*01:01-DRB4*01:01	TESRLFFVIEYVNGGDLMFHM	0
HLA-DRA1*01:01-DRB4*01:01	ILPPLMQKTTTLALMF	0
HLA-DRA1*01:01-DRB4*01:01	GKIEEVVLEARTIERNTKP	0
HLA-DRA1*01:01-DRB4*01:01	RGAPGILGPQGPPGLP	0
HLA-DRA1*01:01-DRB4*01:01	WDLGTNFFLSEDDVVNK	0
HLA-DRA1*01:01-DRB4*01:01	TWIIDPIDGTCNFVH	0
HLA-DRA1*01:01-DRB4*01:01	LTVITLERWHTITYAIHLD	0
HLA-DRA1*01:01-DRB4*01:01	ALHHNTRELFEGAV	0
HLA-DRA1*01:01-DRB4*01:01	ANKKNFENKEAQSSQAT	0
HLA-DRA1*01:01-DRB4*01:01	EAVGLVAATMVYGTEH	0
HLA-DRA1*01:01-DRB4*01:01	TESQGSAAAEPEDDSFH	0
HLA-DRA1*01:01-DRB4*01:01	CTNTQELEFMVTVNSG	0
HLA-DRA1*01:01-DRB4*01:01	YEKYQDLYTVEPNNARQLV	0
HLA-DRA1*01:01-DRB4*01:01	QWQLLDPNATATSWS	0
HLA-DRA1*01:01-DRB4*01:01	EPLPFLKFINLSCN	0
HLA-DRA1*01:01-DRB4*01:01	RNNLRKALQEYAAKF	0
HLA-DRA1*01:01-DRB4*01:01	ADVYVPDEWEVAREK	0
HLA-DRA1*01:01-DRB4*01:01	PAASLAAWLWAVLHYG	0
HLA-DRA1*01:01-DRB4*01:01	NYGRTDDKICDADPFQM	0
HLA-DRA1*01:01-DRB4*01:01	ETPDASYLWLLNGQNL	0
HLA-DRA1*01:01-DRB4*01:01	VCEPPCQNRGSCSRPQLCV	0
HLA-DRA1*01:01-DRB4*01:01	MSIIVRTPEGNIKLYC	0
HLA-DRA1*01:01-DRB4*01:01	AILRLVVAGLGSKPLIEI	0
HLA-DRA1*01:01-DRB4*01:01	VSPQRQNRMPPEAPLR	0
HLA-DRA1*01:01-DRB4*01:01	KSYLCCEHHKAMIAGL	0
HLA-DRA1*01:01-DRB4*01:01	RFQHVIETPEPGKWELSGY	0
HLA-DRA1*01:01-DRB4*01:01	LHTLFFNTWRMVKDGGIDPLV	0
HLA-DRA1*01:01-DRB4*01:01	RRWQPRVWALFEDPYS	0
HLA-DRA1*01:01-DRB4*01:01	LGQFQLLFPSTTPGI	0
HLA-DRA1*01:01-DRB4*01:01	CFICRVRCLLDSTSGFL	0
HLA-DRA1*01:01-DRB4*01:01	KKPSQQKKLEERPVNK	0
HLA-DRA1*01:01-DRB4*01:01	HLGLLLGVGGQMQELRRVR	0
HLA-DRA1*01:01-DRB4*01:01	SMSRFPAVAGRAPRR	0
HLA-DRA1*01:01-DRB4*01:01	SGLFTLILAAVFPSNS	0
HLA-DRA1*01:01-DRB4*01:01	LDKWLNKVNPHKPP	0
HLA-DRA1*01:01-DRB4*01:01	SIHSLVQARVSFDRLVT	0
HLA-DRA1*01:01-DRB4*01:01	PENDNDDDEDVQIE	0
HLA-DRA1*01:01-DRB4*01:01	KLLFSMLRGESGIWPR	0
HLA-DRA1*01:01-DRB4*01:01	LVDSMANWVHHTQHILPQ	0
HLA-DRA1*01:01-DRB4*01:01	GHNEFIGETRFSLKKL	0
HLA-DRA1*01:01-DRB4*01:01	SIMEIILDESNAEPL	0
HLA-DRA1*01:01-DRB4*01:01	RALERKMSEMEEEMKV	0
HLA-DRA1*01:01-DRB4*01:01	RAFSFSLPRPGRRGSRPP	0
HLA-DRA1*01:01-DRB5*01:01	KWNKLKVLVSKDLHLLEE	0
HLA-DRA1*01:01-DRB5*01:01	FISYDNATKQLDMV	0
HLA-DRA1*01:01-DRB5*01:01	QYLSLPKTPKMLKMSKGLDAR	0
HLA-DRA1*01:01-DRB5*01:01	AETSSLAFKPTKQLMSSE	0
HLA-DRA1*01:01-DRB5*01:01	SEGGEVVITSEYIF	0
HLA-DRA1*01:01-DRB5*01:01	DRRFSRFGGVLHLS	0
HLA-DRA1*01:01-DRB5*01:01	ELIKEAEIIQGIMALLTR	0
HLA-DRA1*01:01-DRB5*01:01	ARALSCSPEAMSKRQTVED	0
HLA-DRA1*01:01-DRB5*01:01	ADGHSILAGGMSKFVCIY	0
HLA-DRA1*01:01-DRB5*01:01	QATIYTLDAWLFGALV	0
HLA-DRA1*01:01-DRB5*01:01	RHKDSRGKSPSRRVAVVRL	0
HLA-DRA1*01:01-DRB5*01:01	FKHFSQRQEAMHTFK	0
HLA-DRA1*01:01-DRB5*01:01	IFLLLSSGSYLALSSVVALG	0
HLA-DRA1*01:01-DRB5*01:01	EEDEEEEESESSDSEEERAH	0
HLA-DRA1*01:01-DRB5*01:01	VKDVDEGLEAAERIGFPLMI	0
HLA-DRA1*01:01-DRB5*01:01	QKLRQQQLQHRLQQAQML	0
HLA-DRA1*01:01-DRB5*01:01	RKVRFRIASSHSGRV	0
HLA-DRA1*01:01-DRB5*01:01	EAVAPGTRFPLESAHDP	0
HLA-DRA1*01:01-DRB5*01:01	DMTVRKEYITAKYVDHRFSRK	0
HLA-DRA1*01:01-DRB5*01:01	KQLQQSPTPTCPTPEL	0
HLA-DRA1*01:01-DRB5*01:01	YPKVHPGLMFPFFVPSSSPF	0
HLA-DRA1*01:01-DRB5*01:01	LRDSGFIGQSAVEKLI	0
HLA-DRA1*01:01-DRB5*01:01	QQVQRCVEILSRAKR	0
HLA-DRA1*01:01-DRB5*01:01	AYLKFLDQFAEMLPA	0
HLA-DRA1*01:01-DRB5*01:01	VFHLETNSNSESHDK	0
HLA-DRA1*01:01-DRB5*01:01	SYLPPTARAHSPASLSFASY	0
HLA-DRA1*01:01-DRB5*01:01	NLHTMARSFSLLMVV	0
HLA-DRA1*01:01-DRB5*01:01	DICPTNWKRIVLGA	0
HLA-DRA1*01:01-DRB5*01:01	RDNPERNASCLADS	0
HLA-DRA1*01:01-DRB5*01:01	DPVLADRSATEMSGRGSVLA	0
HLA-DRA1*01:01-DRB5*01:01	TVFVPQWRFSKDAKVR	0
HLA-DRA1*01:01-DRB5*01:01	QQEAELVQYPDCKSSSGNI	0
HLA-DRA1*01:01-DRB5*01:01	GCGDCPQHQPSAGAR	0
HLA-DRA1*01:01-DRB5*01:01	PGTQRFELYKKAQASL	0
HLA-DRA1*01:01-DRB5*01:01	TSEKFKLLFQSYNVN	0
HLA-DRA1*01:01-DRB5*01:01	LATAGSAFQPMGGHPQLRLVK	0
HLA-DRA1*01:01-DRB5*01:01	DLASSRLDSAMAVCFGP	0
HLA-DRA1*01:01-DRB5*01:01	IHSGKKPYACDECA	0
HLA-DRA1*01:01-DRB5*01:01	LLAPPPPSAPPGNKTT	0
HLA-DRA1*01:01-DRB5*01:01	DGTEYGLSEADMEASYATVK	0
HLA-DRA1*01:01-DRB5*01:01	PSSHLPPPKLRIPNVFSI	0
HLA-DRA1*01:01-DRB5*01:01	VLVHLLARCALFVLV	0
HLA-DRA1*01:01-DRB5*01:01	DDTFMDSRKATEKLLG	0
HLA-DRA1*01:01-DRB5*01:01	HHANIEALNKEGNTPL	0
HLA-DRA1*01:01-DRB5*01:01	KKCDKSFCMLLHLT	0
HLA-DRA1*01:01-DRB5*01:01	PVRAEEARDSDTEG	0
HLA-DRA1*01:01-DRB5*01:01	TRERPYECIECGKAFAEKS	0
HLA-DRA1*01:01-DRB5*01:01	QKMKRWLGEGHSFLSCPHY	0
HLA-DRA1*01:01-DRB5*01:01	VRRTFCLFVTFDLLFIS	0
HLA-DRA1*01:01-DRB5*01:01	RKHNKQWYEKSYQSLD	0
HLA-DRA1*01:01-DRB5*01:01	QCYIFIALLLTEFYML	0
HLA-DRA1*01:01-DRB5*01:01	LHLVPGPLSTFTASQT	0
HLA-DRA1*01:01-DRB5*01:01	ITLNQRVQTVHFTV	0
HLA-DRA1*01:01-DRB5*01:01	ATLASVAPVFTVTKFDKQGNV	0
HLA-DRA1*01:01-DRB5*01:01	STIPTTYDEGHQLCPYGSSV	0
HLA-DRA1*01:01-DRB5*01:01	KRWRPSTWVISTESLDCE	0
HLA-DRA1*01:01-DRB5*01:01	DILGVKPSASPEEIKK	0
HLA-DRA1*01:01-DRB5*01:01	TQNIDTLEQVAGIQ	0
HLA-DRA1*01:01-DRB5*01:01	ASSDSGSTDEIQDEFERE	0
HLA-DRA1*01:01-DRB5*01:01	KKIRLEKEIKSQSSSSSSSH	0
HLA-DRA1*01:01-DRB5*01:01	EFCNSMAKLDIDGYE	0
HLA-DRA1*01:01-DRB5*01:01	DSFQKVTLKRYGKC	0
HLA-DRA1*01:01-DRB5*01:01	EKDHFDSDDMKLSEIDF	0
HLA-DRA1*01:01-DRB5*01:01	IGGGGGSGTLGSGLLLEDSA	0
HLA-DRA1*01:01-DRB5*01:01	EEGERDGLCGLGNGCAD	0
HLA-DRA1*01:01-DRB5*01:01	MAAAGQLCLLYLSA	0
HLA-DRA1*01:01-DRB5*01:01	LASRAELPLSWSVSSKLN	0
HLA-DRA1*01:01-DRB5*01:01	NFPPQSMFGFPPHL	0
HLA-DRA1*01:01-DRB5*01:01	GKRKLEQDRFGPNKMMRLD	0
HLA-DRA1*01:01-DRB5*01:01	LDKIDVIKQADYVPS	0
HLA-DRA1*01:01-DRB5*01:01	YKKLKRIDISKNQISDIAP	0
HLA-DRA1*01:01-DRB5*01:01	LHYLGSHAFSFPLLI	0
HLA-DRA1*01:01-DRB5*01:01	VAAVLLQFNLIDLDDL	0
HLA-DRA1*01:01-DRB5*01:01	KESSPLFDDGQPWGE	0
HLA-DRA1*01:01-DRB5*01:01	FNKFRVPTFLSMDVD	0
HLA-DRA1*01:01-DRB5*01:01	SKEFQQWKQMYLDLFLDIC	0
HLA-DRA1*01:01-DRB5*01:01	KEDAFSKLKEKFMNEL	0
HLA-DRA1*01:01-DRB5*01:01	AAHGDKQGSDLEGAGGS	0
HLA-DRA1*01:01-DRB5*01:01	LLRQGDMLRAFHAALR	0
HLA-DRA1*01:01-DRB5*01:01	VVLSVATFLYQVA	0
HLA-DRA1*01:01-DRB5*01:01	PSRQSRRYDWMSETS	0
HLA-DRA1*01:01-DRB5*01:01	KIMPEEEYSEFKELILQ	0
HLA-DRA1*01:01-DRB5*01:01	GRFLGTTCYDRSWRLW	0
HLA-DRA1*01:01-DRB5*01:01	TAYAKNKLNGKWY	0
HLA-DRA1*01:01-DRB5*01:01	LAIISFQALCMLLDFVSM	0
HLA-DRA1*01:01-DRB5*01:01	PCLNGGTCHMLSRDTY	0
HLA-DRA1*01:01-DRB5*01:01	CGKVFTQNSHLANHHRIHTG	0
HLA-DRA1*01:01-DRB5*01:01	CSGSAITCSSKNK	0
HLA-DRA1*01:01-DRB5*01:01	IDSRPTAEVCATHTI	0
HLA-DRA1*01:01-DRB5*01:01	HSRHTELKEKLRSI	0
HLA-DRA1*01:01-DRB5*01:01	SSSSSSSSSESNDEDQ	0
HLA-DRA1*01:01-DRB5*01:01	ARGTTTRRSRLKRSD	0
HLA-DRA1*01:01-DRB5*01:01	NIDRMKVSQAAAELLA	0
HLA-DRA1*01:01-DRB5*01:01	PPLPPATQEPTCLQ	0
HLA-DRA1*01:01-DRB5*01:01	SEEGPGSGPDSRLS	0
HLA-DRA1*01:01-DRB5*01:01	AGTLSDWKIQLKVL	0
HLA-DRA1*01:01-DRB5*01:01	GGLVEIINKKIWREIT	0
HLA-DRA1*01:01-DRB5*01:01	CDFCRKLLFQGFR	0
HLA-DRA1*01:01-DRB5*01:01	EPTQSKLVRLEPLTEAEA	0
HLA-DRA1*01:01-DRB5*01:01	HEKKELQKKQQLSAQ	0
HLA-DRA1*01:01-DRB5*01:01	LGDCWFLCACAALQK	0
HLA-DRA1*01:01-DRB5*01:01	WFGSDVLQQPLPSMP	0
HLA-DRA1*01:01-DRB5*01:01	LVAMASQRQAKIQRYKQ	0
HLA-DRA1*01:01-DRB5*01:01	EGFGTYREKDIQA	0
HLA-DRA1*01:01-DRB5*01:01	FMADDIFSVNITD	0
HLA-DRA1*01:01-DRB5*01:01	EKIDTLGIYGKVNI	0
HLA-DRA1*01:01-DRB5*01:01	ALKLPIPSPQRAFTLQ	0
HLA-DRA1*01:01-DRB5*01:01	LLDSVEKLHVIDRQ	0
HLA-DRA1*01:01-DRB5*01:01	PRASAPSLDDPARRHMT	0
HLA-DRA1*01:01-DRB5*01:01	IEQYQAHVSGFKHKNQSP	0
HLA-DRA1*01:01-DRB5*01:01	DFEAANSDELTLQRGDVVLV	0
HLA-DRA1*01:01-DRB5*01:01	GGEPEHTWLTEMLENWTR	0
HLA-DRA1*01:01-DRB5*01:01	PLPDTMFCAQQIHI	0
HLA-DRA1*01:01-DRB5*01:01	IYEGQAQLWTDLQYREKE	0
HLA-DRA1*01:01-DRB5*01:01	VQQRMIVFSPLFIMRSHLP	0
HLA-DRA1*01:01-DRB5*01:01	SIEEFLVRDGRLNVDYKAL	0
HLA-DRA1*01:01-DRB5*01:01	QHLNPPGGKTSDIFGSPVT	0
HLA-DRA1*01:01-DRB5*01:01	LMQNQNTRQQMDTP	0
HLA-DRA1*01:01-DRB5*01:01	TLKEVAYILLCCWCI	0
HLA-DRA1*01:01-DRB5*01:01	KETGIANIAWMVIMGDGIHN	0
HLA-DRA1*01:01-DRB5*01:01	PEIRKYKKRFNSEILCA	0
HLA-DRA1*01:01-DRB5*01:01	RVDTKPSATSSSMRRR	0
HLA-DRA1*01:01-DRB5*01:01	LVLVSYSRILAAIL	0
HLA-DRA1*01:01-DRB5*01:01	PCLTELILTNNSL	0
HLA-DRA1*01:01-DRB5*01:01	GNTVLLFLIRVDSRL	0
HLA-DRA1*01:01-DRB5*01:01	MRMLWGLPLKVLESI	0
HLA-DRA1*01:01-DRB5*01:01	PDVLHNSYALHGIRYKNDHIN	0
HLA-DRA1*01:01-DRB5*01:01	EGIGYDFIPTVLD	0
HLA-DRA1*01:01-DRB5*01:01	KVLAGEKLYVCIECGKAFV	0
HLA-DRA1*01:01-DRB5*01:01	PRPEDKTRRASRML	0
HLA-DRA1*01:01-DRB5*01:01	TEAVCSFLFHSALLHF	0
HLA-DRA1*01:01-DRB5*01:01	IGSPNRVICAKVDNEIL	0
HLA-DRA1*01:01-DRB5*01:01	LAGQEDANGCINYEAFVKH	0
HLA-DRA1*01:01-DRB5*01:01	VSHQSVSPGGTTMTPVH	0
HLA-DRA1*01:01-DRB5*01:01	HDPPNLSKQHIFTIK	0
HLA-DRA1*01:01-DRB5*01:01	AHSEIELLRSQMANERIS	0
HLA-DRA1*01:01-DRB5*01:01	KFYEDNGQLDDARVILEK	0
HLA-DRA1*01:01-DRB5*01:01	TDSLIHEGENSYKFEEM	0
HLA-DRA1*01:01-DRB5*01:01	TRSYRNRHQQFHTEERSYECT	0
HLA-DRA1*01:01-DRB5*01:01	TQPNICRNPVCANRRR	0
HLA-DRA1*01:01-DRB5*01:01	EMATRAALQARRGKKK	0
HLA-DRA1*01:01-DRB5*01:01	QVGDYCFLPGLGPGPLSL	0
HLA-DRA1*01:01-DRB5*01:01	PFPQKLWRLVSSNQF	0
HLA-DRA1*01:01-DRB5*01:01	LLVNVSGKFFEYTLK	0
HLA-DRA1*01:01-DRB5*01:01	ALQFEVNPDVTQVG	0
HLA-DRA1*01:01-DRB5*01:01	RDRVCQLCHPSPVHAA	0
HLA-DRA1*01:01-DRB5*01:01	ESSSGENKSKKKRRR	0
HLA-DRA1*01:01-DRB5*01:01	GISMSATTVGLYLVPFCKTA	0
HLA-DRA1*01:01-DRB5*01:01	LPTLLGAVVRPGCR	0
HLA-DRA1*01:01-DRB5*01:01	PGVFILFDEDRFGFVWLELKS	0
HLA-DRA1*01:01-DRB5*01:01	ERSLSRLEAVTARSFEEEGEH	0
HLA-DRA1*01:01-DRB5*01:01	VTVVTATTGSKQN	0
HLA-DRA1*01:01-DRB5*01:01	GFIHSASQFLLTIFVPF	0
HLA-DRA1*01:01-DRB5*01:01	EILDSMLSFMHAQS	0
HLA-DRA1*01:01-DRB5*01:01	KFSQLKGLNLSHNKLG	0
HLA-DRA1*01:01-DRB5*01:01	LGQYIMTKRLYDEKQQHI	0
HLA-DRA1*01:01-DRB5*01:01	RAEELQEIYEVSDMYQLTSLF	0
HLA-DRA1*01:01-DRB5*01:01	ITEHFMPVKIGNISSPVTT	0
HLA-DRA1*01:01-DRB5*01:01	TDHGTAARSNLTSLK	0
HLA-DRA1*01:01-DRB5*01:01	SFAECSSLIKHRRIH	0
HLA-DRA1*01:01-DRB5*01:01	LESPTIEEQVDQTIDDETI	0
HLA-DRA1*01:01-DRB5*01:01	EDWAIYPEPFLIKLQNIFLGL	0
HLA-DRA1*01:01-DRB5*01:01	ELFDYLVKKGRLTPK	0
HLA-DRA1*01:01-DRB5*01:01	PGTQQGSPGWSQAGADGA	0
HLA-DRA1*01:01-DRB5*01:01	ASLVMTKAQLTEVQEAY	0
HLA-DRA1*01:01-DRB5*01:01	PVHKPNRWCFYSSC	0
HLA-DRA1*01:01-DRB5*01:01	QERYKEECQRIFDLQNKVL	0
HLA-DRA1*01:01-DRB5*01:01	PEGMFKACEDSKRKARGY	0
HLA-DRA1*01:01-DRB5*01:01	KEAFDKLDAHVERVDCKALRG	0
HLA-DRA1*01:01-DRB5*01:01	LQLKTKGSPLLQDISAERS	0
HLA-DRA1*01:01-DRB5*01:01	AVDGATESAELTYISS	0
HLA-DRA1*01:01-DRB5*01:01	LTYVPEHIRKLQSLKEL	0
HLA-DRA1*01:01-DRB5*01:01	RADDCSSHCDLAHG	0
HLA-DRA1*01:01-DRB5*01:01	QKTHKNEKRFKCKH	0
HLA-DRA1*01:01-DRB5*01:01	RSISIGELALCISE	0
HLA-DRA1*01:01-DRB5*01:01	QWTNLDPEQLLEELGPFAS	0
HLA-DRA1*01:01-DRB5*01:01	YNTVLNKSSNWGTSPLL	0
HLA-DRA1*01:01-DRB5*01:01	APKMIYDLFRKHKT	0
HLA-DRA1*01:01-DRB5*01:01	EKKCALEDETYADG	0
HLA-DRA1*01:01-DRB5*01:01	KQAVLAVEYMERGTMTG	0
HLA-DRA1*01:01-DRB5*01:01	HTSSGKDVSETRGSEG	0
HLA-DRA1*01:01-DRB5*01:01	SKSTIMGGLSARPTAG	0
HLA-DRA1*01:01-DRB5*01:01	PSDLLKKMVLKKKAEQP	0
HLA-DRA1*01:01-DRB5*01:01	FAAGLLNFMVNTSH	0
HLA-DRA1*01:01-DRB5*01:01	FKPEMFQLHHPDPLVS	0
HLA-DRA1*01:01-DRB5*01:01	TVILDPPLVALDKDAPV	0
HLA-DRA1*01:01-DRB5*01:01	VFHEKDYDSLAQPGFFDRF	0
HLA-DRA1*01:01-DRB5*01:01	QEALFSEDMPLRDVIVH	0
HLA-DRA1*01:01-DRB5*01:01	NNENKNALQLEQQV	0
HLA-DRA1*01:01-DRB5*01:01	PFFHPSGKLEIYRNKNSTT	0
HLA-DRA1*01:01-DRB5*01:01	LGCLCQESPINVTTVRE	0
HLA-DRA1*01:01-DRB5*01:01	PVSWAPPALWVLGC	0
HLA-DRA1*01:01-DRB5*01:01	PTGDTNVLTSTPAFSDT	0
HLA-DRA1*01:01-DRB5*01:01	GQAAGPVLREEAKAGPGLQ	0
HLA-DRA1*01:01-DRB5*01:01	QAAAGNNMEDIFGELLLQLH	0
HLA-DRA1*01:01-DRB5*01:01	EPEPELEQLPDSGCPA	0
HLA-DRA1*01:01-DRB5*01:01	SICYFEQENDWWVCK	0
HLA-DRA1*01:01-DRB5*01:01	KTIRRQPIINGGIN	0
HLA-DRA1*01:01-DRB5*01:01	TEFMAVAPRLFGGLC	0
HLA-DRA1*01:01-DRB5*01:01	ERMRMKKLTLDINERQ	0
HLA-DRA1*01:01-DRB5*01:01	AYWSQKSRCLYPG	0
HLA-DRA1*01:01-DRB5*01:01	VVSSRKLVGFISA	0
HLA-DRA1*01:01-DRB5*01:01	RLVELSGKEGQETLVKE	0
HLA-DRA1*01:01-DRB5*01:01	TFCTSSLGETNKRNTVDLVTT	0
HLA-DRA1*01:01-DRB5*01:01	AWRAGFIIYTAALGF	0
HLA-DRA1*01:01-DRB5*01:01	RDAQTLALTDEGLV	0
HLA-DRA1*01:01-DRB5*01:01	SFQAAPRAPSPPSRRDAGL	0
HLA-DRA1*01:01-DRB5*01:01	ANEAEKVRDQEGRPE	0
HLA-DRA1*01:01-DRB5*01:01	IGLACNTARYIYI	0
HLA-DRA1*01:01-DRB5*01:01	SGGSTQILSQRSESTHAIG	0
HLA-DRA1*01:01-DRB5*01:01	RLTISAECPMRLVDFPMD	0
HLA-DRA1*01:01-DRB5*01:01	AQDRSPEATLCPQKT	0
HLA-DRA1*01:01-DRB5*01:01	WNLEPGEVQPQTLQHH	0
HLA-DRA1*01:01-DRB5*01:01	AADLRRAREKCEAALRA	0
HLA-DRA1*01:01-DRB5*01:01	KTHVLLDVERHILIQWKKHG	0
HLA-DRA1*01:01-DRB5*01:01	SPSLRSLQSLLGPSSK	0
HLA-DRA1*01:01-DRB5*01:01	DSSCLCESVAPITMA	0
HLA-DRA1*01:01-DRB5*01:01	RHSMSQIPPVLTPLR	0
HLA-DRA1*01:01-DRB5*01:01	QRKRENLGRGNVRPF	0
HLA-DRA1*01:01-DRB5*01:01	YTEIGTSHPHAMEL	0
HLA-DRA1*01:01-DRB5*01:01	YVYPLQLKYDSQKTF	0
HLA-DRA1*01:01-DRB5*01:01	GTGGPPANGNGNGGG	0
HLA-DRA1*01:01-DRB5*01:01	TCPRCLFQEGAPMELSDANL	0
HLA-DRA1*01:01-DRB5*01:01	LDHLCKQKSEVEEEGE	0
HLA-DRA1*01:01-DRB5*01:01	FICLVVLVGILIYWRKCF	0
HLA-DRA1*01:01-DRB5*01:01	YFFLNLAISDFFVGVI	0
HLA-DRA1*01:01-DRB5*01:01	TGYPLAVKLGTITPD	0
HLA-DRA1*01:01-DRB5*01:01	EWRRDIGRVIKKSLV	0
HLA-DRA1*01:01-DRB5*01:01	TTAATLSWQNFDDAS	0
HLA-DRA1*01:01-DRB5*01:01	ALFLMEAIWTRFFPASE	0
HLA-DRA1*01:01-DRB5*01:01	GLKDVITLRRHVETK	0
HLA-DRA1*01:01-DRB5*01:01	IVNKAHQANQLYPFAISLI	0
HLA-DRA1*01:01-DRB5*01:01	KILERDQQICKGHRMS	0
HLA-DRA1*01:01-DRB5*01:01	HEDRRNEPIIISDD	0
HLA-DRA1*01:01-DRB5*01:01	VETSLKGEIAFDPR	0
HLA-DRA1*01:01-DRB5*01:01	QISVKGSNLFKLEVRLL	0
HLA-DRA1*01:01-DRB5*01:01	SVPTVSSLGGLNFPW	0
HLA-DRA1*01:01-DRB5*01:01	RSSLIRHQRIHSGEKSE	0
HLA-DRA1*01:01-DRB5*01:01	PPQSPDQNSVLLLQGNMGHA	0
HLA-DRA1*01:01-DRB5*01:01	HIGGTQSKGPWEELA	0
HLA-DRA1*01:01-DRB5*01:01	HPALAEINPNHPFQGQ	0
HLA-DRA1*01:01-DRB5*01:01	CIMDSFSTRARYL	0
HLA-DRA1*01:01-DRB5*01:01	DVPFGGAKAGVKIN	0
HLA-DRA1*01:01-DRB5*01:01	LLLSPTYLSLRELATHAAPLG	0
HLA-DRA1*01:01-DRB5*01:01	HPHHLSHHHCHHRH	0
HLA-DRA1*01:01-DRB5*01:01	KFCHECGTKYPVEWAKFC	0
HLA-DRA1*01:01-DRB5*01:01	IPEYLIHFNGWNRSW	0
HLA-DRA1*01:01-DRB5*01:01	HPPRWQPIFCVLRGD	0
HLA-DRA1*01:01-DRB5*01:01	VHAEDEDTYTCDAGDVKTSA	0
HLA-DRA1*01:01-DRB5*01:01	LRRELLVFMDSAFRL	0
HLA-DRA1*01:01-DRB5*01:01	RKSNSGSDLTVSQDEESL	0
HLA-DRA1*01:01-DRB5*01:01	GKPAPEDYPLFRTV	0
HLA-DRA1*01:01-DRB5*01:01	LAEFYMRKKAPQKAEIYLQG	0
HLA-DRA1*01:01-DRB5*01:01	RLGPHVTTEYVGPSSE	0
HLA-DRA1*01:01-DRB5*01:01	SCVPAKYSPLSVLTIEPDG	0
HLA-DRA1*01:01-DRB5*01:01	VKRQIYVAAFTVQAAAETLSE	0
HLA-DRA1*01:01-DRB5*01:01	FSLETHTALSPLQFRG	0
HLA-DRA1*01:01-DRB5*01:01	EGPSTFVPPTISE	0
HLA-DRA1*01:01-DRB5*01:01	SLQGEQIGSYFGSELC	0
HLA-DRA1*01:01-DRB5*01:01	DLRTLVTLRCGLPVS	0
HLA-DRA1*01:01-DRB5*01:01	SVAQQRNCEAETLRVFRLITS	0
HLA-DRA1*01:01-DRB5*01:01	KEELHRWSDMSGDSSAT	0
HLA-DRA1*01:01-DRB5*01:01	DPQAHIHRNREGNTIPSF	0
HLA-DRA1*01:01-DRB5*01:01	PPQPQPPPPPARRLSYA	0
HLA-DRA1*01:01-DRB5*01:01	KWGTEIHEGIYNML	0
HLA-DRA1*01:01-DRB5*01:01	TKQRPIFIITEYMAN	0
HLA-DRA1*01:01-DRB5*01:01	ERIKQKYAELKDRLGQSSM	0
HLA-DRA1*01:01-DRB5*01:01	CACPGCSTGGARSWK	0
HLA-DRA1*01:01-DRB5*01:01	DCALDLMRRLPPQQIEKNLS	0
HLA-DRA1*01:01-DRB5*01:01	LKLSQRSKDELFSIAL	0
HLA-DRA1*01:01-DRB5*01:01	VWASEKAWFQTPYATIRL	0
HLA-DRA1*01:01-DRB5*01:01	QQRRYHEEKERLMDVMAKEML	0
HLA-DRA1*01:01-DRB5*01:01	CIFSYMRPRSQCTLL	0
HLA-DRA1*01:01-DRB5*01:01	TIEILREKGFDQAPVVDEAGV	0
HLA-DRA1*01:01-DRB5*01:01	PEVYEHFFFGEDRLEGVL	0
HLA-DRA1*01:01-DRB5*01:01	PSRLSVARSSRIPRPSVSQ	0
HLA-DRA1*01:01-DRB5*01:01	FDQPIGEDSLCSI	0
HLA-DRA1*01:01-DRB5*01:01	KGERGAPGILGPQG	0
HLA-DRA1*01:01-DRB5*01:01	ESTVSPRLRESKLPQDDDR	0
HLA-DRA1*01:01-DRB5*01:01	HEVMFSAMSLLLLVVS	0
HLA-DRA1*01:01-DRB5*01:01	HRQRGSELLSDDEVPLGIGGQ	0
HLA-DRA1*01:01-DRB5*01:01	PCHQTASQADALMSHPGES	0
HLA-DRA1*01:01-DRB5*01:01	SSLPLFNTKSSTSV	0
HLA-DRA1*01:01-DRB5*01:01	LVTHPSPGSRDGH	0
HLA-DRA1*01:01-DRB5*01:01	EDRGGHSDDLYAVPHRNQV	0
HLA-DRA1*01:01-DRB5*01:01	DWRRAPNENGPYFLALREM	0
HLA-DRA1*01:01-DRB5*01:01	SRVLKDFLQDACRGFY	0
HLA-DRA1*01:01-DRB5*01:01	TFEEFRRSSNPLSL	0
HLA-DRA1*01:01-DRB5*01:01	LTAHSLIGASPKQT	0
HLA-DRA1*01:01-DRB5*01:01	DRRMKLQNMVKFPL	0
HLA-DRA1*01:01-DRB5*01:01	KKEQGEASSSKFCSNKQKLFR	0
HLA-DRA1*01:01-DRB5*01:01	TFWTITVGGTFTWLGIYGVN	0
HLA-DRA1*01:01-DRB5*01:01	LAEAVAGGRVLVVGAGGIG	0
HLA-DRA1*01:01-DRB5*01:01	EFVLIPWRPEGKIAEEV	0
HLA-DRA1*01:01-DRB5*01:01	SSGHETNENCSTGR	0
HLA-DRA1*01:01-DRB5*01:01	CSNDGVVQSCNVEAYV	0
HLA-DRA1*01:01-DRB5*01:01	GWRLSLLLLPLLLVQAGVWG	0
HLA-DRA1*01:01-DRB5*01:01	SGLVGGQLSGGLGLPPGKP	0
HLA-DRA1*01:01-DRB5*01:01	ISIAPENLQHDIITSLPEI	0
HLA-DRA1*01:01-DRB5*01:01	SQDGFEHKEFFSSQVGRKSQS	0
HLA-DRA1*01:01-DRB5*01:01	YAEMGTRTFSAFHKVLSEK	0
HLA-DRA1*01:01-DRB5*01:01	SSRWSKDYDVCVCHSEEDLV	0
HLA-DRA1*01:01-DRB5*01:01	TQGFFETEHLLKRYSRSMAI	0
HLA-DRA1*01:01-DRB5*01:01	PVHCFKQSYTPPSNEFKIS	0
HLA-DRA1*01:01-DRB5*01:01	LARRIRGERAMAEEGDV	0
HLA-DRA1*01:01-DRB5*01:01	RKMDPSCTIGFYCRNVQDFK	0
HLA-DRA1*01:01-DRB5*01:01	GIFNSNGGVLSSIE	0
HLA-DRA1*01:01-DRB5*01:01	YSCEGDVPGILDLSTK	0
HLA-DRA1*01:01-DRB5*01:01	QLTKRVKNAAANVLRETWLIY	0
HLA-DRA1*01:01-DRB5*01:01	SNTSDALDPPLKNV	0
HLA-DRA1*01:01-DRB5*01:01	LLERVKMQLASFLEDPQYQD	0
HLA-DRA1*01:01-DRB5*01:01	TKNHPTKRMSSQGSPSVAL	0
HLA-DRA1*01:01-DRB5*01:01	IVTPEQIEEAVEAAINRHRP	0
HLA-DRA1*01:01-DRB5*01:01	ESQAYYQRGSSMVL	0
HLA-DRA1*01:01-DRB5*01:01	PWTKAVTPPVKDDNEDVFSA	0
HLA-DRA1*01:01-DRB5*01:01	YKKEMLVDGQTHLVL	0
HLA-DRA1*01:01-DRB5*01:01	GPIRAPGHLRATVRWD	0
HLA-DRA1*01:01-DRB5*01:01	GNHSALLRVADYCEDNY	0
HLA-DRA1*01:01-DRB5*01:01	ELGWELHIPKASCV	0
HLA-DRA1*01:01-DRB5*01:01	NKPKISELARNIPSRSFS	0
HLA-DRA1*01:01-DRB5*01:01	EREREGLQSSAWTE	0
HLA-DRA1*01:01-DRB5*01:01	EFYDETLLRSKLLYAI	0
HLA-DRA1*01:01-DRB5*01:01	SIIEKGKKFRPKTLSEIIVEN	0
HLA-DRA1*01:01-DRB5*01:01	ANRLIKNLVKEEQEKS	0
HLA-DRA1*01:01-DRB5*01:01	ICDQISDAVLDAHLQQD	0
HLA-DRA1*01:01-DRB5*01:01	GGSLTDVVTETCMDEGQIA	0
HLA-DRA1*01:01-DRB5*01:01	TLQNGAAVTDLAWDPFDP	0
HLA-DRA1*01:01-DRB5*01:01	QQQPRPPPRQQERAHLES	0
HLA-DRA1*01:01-DRB5*01:01	KGPLIAPGPDGAPAKGDG	0
HLA-DRA1*01:01-DRB5*01:01	ESLNKFLAVLESEI	0
HLA-DRA1*01:01-DRB5*01:01	EHFQRGLRNGYCKETLRP	0
HLA-DRA1*01:01-DRB5*01:01	RTAMKLRRVQKALRLDLV	0
HLA-DRA1*01:01-DRB5*01:01	DFPHGQTYWYLLFYCLFETMV	0
HLA-DRA1*01:01-DRB5*01:01	LVVYNLGLTLLSLYM	0
HLA-DRA1*01:01-DRB5*01:01	ALIRNPKILLLDMA	0
HLA-DRA1*01:01-DRB5*01:01	EYFKIYIDSLMKKSKRAIR	0
HLA-DRA1*01:01-DRB5*01:01	QFSLPWGVETTPQNGI	0
HLA-DRA1*01:01-DRB5*01:01	QVTLTYEESSGVIKTIHLMHD	0
HLA-DRA1*01:01-DRB5*01:01	SPHGALSIPCNSSGKC	0
HLA-DRA1*01:01-DRB5*01:01	CTHVANFSVPVDPSLIIVVQ	0
HLA-DRA1*01:01-DRB5*01:01	LHTAKKKLMPGTYTL	0
HLA-DRA1*01:01-DRB5*01:01	HNADDVVATALAVEPMK	0
HLA-DRA1*01:01-DRB5*01:01	ARLDVASEFRKKWNKW	0
HLA-DRA1*01:01-DRB5*01:01	VTAALRVTDGALVVVD	0
HLA-DRA1*01:01-DRB5*01:01	HQDTGPCLEKTPAE	0
HLA-DRA1*01:01-DRB5*01:01	NMIERSVVEAAVQ	0
HLA-DRA1*01:01-DRB5*01:01	MLILPPLLKDSVAAPLLS	0
HLA-DRA1*01:01-DRB5*01:01	GESIMVELAAGPFGNNEKL	0
HLA-DRA1*01:01-DRB5*01:01	IYQFDFKAKKYRKVAGK	0
HLA-DRA1*01:01-DRB5*01:01	FLDTYNNLTLKTIMAF	0
HLA-DRA1*01:01-DRB5*01:01	SDLESVDPELHKSL	0
HLA-DRA1*01:01-DRB5*01:01	GLESVSSSGTPHKRD	0
HLA-DRA1*01:01-DRB5*01:01	EASYTVVQDQVRNSYQLCNN	0
HLA-DRA1*01:01-DRB5*01:01	QGLDTTPKPHMQPAACAGE	0
HLA-DRA1*01:01-DRB5*01:01	RVYATILNAGTNTDGFKEQ	0
HLA-DRA1*01:01-DRB5*01:01	ETIHGVQVICSIAST	0
HLA-DRA1*01:01-DRB5*01:01	EGEMLWQGRDDHVVITL	0
HLA-DRA1*01:01-DRB5*01:01	QPPGIIKIVHKNRAQ	0
HLA-DRA1*01:01-DRB5*01:01	DFQLQHRHGPGLETIF	0
HLA-DRA1*01:01-DRB5*01:01	RLESNKPAGDVDMSLSLLQ	0
HLA-DRA1*01:01-DRB5*01:01	LGVVWVVLHFALLNAYT	0
HLA-DRA1*01:01-DRB5*01:01	HGLAEDENTQIALLDIDICG	0
HLA-DRA1*01:01-DRB5*01:01	QAGWAAPGEARAMTA	0
HLA-DRA1*01:01-DRB5*01:01	APAPRGPDGASYLGGPPG	0
HLA-DRA1*01:01-DRB5*01:01	VLSQWLGILATIAGLVVVGL	0
HLA-DRA1*01:01-DRB5*01:01	EKIGWRNDSLHLLV	0
HLA-DRA1*01:01-DRB5*01:01	HRRFTDLIWKNLCPALI	0
HLA-DRA1*01:01-DRB5*01:01	QFRTSSLPAIPNPFP	0
HLA-DRA1*01:01-DRB5*01:01	AVSCEGCKGFFKR	0
HLA-DRA1*01:01-DRB5*01:01	MMDDPVPVHTGDVVTGSV	0
HLA-DRA1*01:01-DRB5*01:01	GIGGESLAVAQNTYA	0
HLA-DRA1*01:01-DRB5*01:01	TVLGFVIFMFFLNSFVP	0
HLA-DRA1*01:01-DRB5*01:01	EFLVKIYGAQHPMGLDV	0
HLA-DRA1*01:01-DRB5*01:01	LLYQPFELRELQA	0
HLA-DRA1*01:01-DRB5*01:01	HQGCPFQPWDGLDEHS	0
HLA-DRA1*01:01-DRB5*01:01	NVPCILMNNIQQLRV	0
HLA-DRA1*01:01-DRB5*01:01	VGGGWETFAGYLLKHD	0
HLA-DRA1*01:01-DRB5*01:01	DTEKECIGNYVDHEKNKM	0
HLA-DRA1*01:01-DRB5*01:01	QKAQFSWDPETVGLI	0
HLA-DRA1*01:01-DRB5*01:01	APVFKKRRTENGKSRNLRQRG	0
HLA-DRA1*01:01-DRB5*01:01	ESDSLIQELETSNK	0
HLA-DRA1*01:01-DRB5*01:01	AELSYFITGGNVDGKF	0
HLA-DRA1*01:01-DRB5*01:01	AQTLTSECSRLCRN	0
HLA-DRA1*01:01-DRB5*01:01	LKMEATYRKTAEEVIKNT	0
HLA-DRA1*01:01-DRB5*01:01	LDNVAGVSVTSLKD	0
HLA-DRA1*01:01-DRB5*01:01	YEHQRNMDSKLALIDRL	0
HLA-DRA1*01:01-DRB5*01:01	ALTLAPAIRDKLDILGAAETG	0
HLA-DRA1*01:01-DRB5*01:01	IIHTSQDEKPLKYGHALLP	0
HLA-DRA1*01:01-DRB5*01:01	APKKMKTSESSTILVVRYRRN	0
HLA-DRA1*01:01-DRB5*01:01	HRERPEGETGDLGKREDV	0
HLA-DRA1*01:01-DRB5*01:01	FPTASHSPFQPQTT	0
HLA-DRA1*01:01-DRB5*01:01	EGLERELTDLNQEFETLQEK	0
HLA-DRA1*01:01-DRB5*01:01	VPSRKNTQLRTDSEKRSTT	0
HLA-DRA1*01:01-DRB5*01:01	ETADANRVFCGQLGAVYVFS	0
HLA-DRA1*01:01-DRB5*01:01	GNIDYVLETAHLLQI	0
HLA-DRA1*01:01-DRB5*01:01	CPADEPLAIMKPEIVFF	0
HLA-DRA1*01:01-DRB5*01:01	SVTQVTRNVPPGL	0
HLA-DRA1*01:01-DRB5*01:01	IAKYPHKIKSGAEAK	0
HLA-DRA1*01:01-DRB5*01:01	LGLFRQSKHPALLCVVI	0
HLA-DRA1*01:01-DRB5*01:01	RQALAQISLPRIIC	0
HLA-DRA1*01:01-DRB5*01:01	QPRKALVSSESYLQRLS	0
HLA-DRA1*01:01-DRB5*01:01	DVVEQQTENLELHTNALQI	0
HLA-DRA1*01:01-DRB5*01:01	SGAGGGEGPEGAGAGLGSWGL	0
HLA-DRA1*01:01-DRB5*01:01	VAASPWLLLLLVGGSWLL	0
HLA-DRA1*01:01-DRB5*01:01	PPATVPEVPQEIVPEKKT	0
HLA-DRA1*01:01-DRB5*01:01	NIDHEVPQLGTPLYVACT	0
HLA-DRA1*01:01-DRB5*01:01	SDMNIEGAWKRGYTGKNIVVT	0
HLA-DRA1*01:01-DRB5*01:01	SMGLPLQFGRITAHKDFE	0
HLA-DRA1*01:01-DRB5*01:01	KEAAYQERLKNWEIRERK	0
HLA-DRA1*01:01-DRB5*01:01	RRGRRKNVEGVDIFFFNR	0
HLA-DRA1*01:01-DRB5*01:01	LLSTSAGTATAPGL	0
HLA-DRA1*01:01-DRB5*01:01	VVGTDTGKLFLFESGDQ	0
HLA-DRA1*01:01-DRB5*01:01	DLKSSSLDRSSQRPLGS	0
HLA-DRA1*01:01-DRB5*01:01	PHSTVRGSGTFILVR	0
HLA-DRA1*01:01-DRB5*01:01	ENTLHKVRDQISLSWSA	0
HLA-DRA1*01:01-DRB5*01:01	ERRNIPETLELSAEAKAAL	0
HLA-DRA1*01:01-DRB5*01:01	KNFYQEHPDLARRT	0
HLA-DRA1*01:01-DRB5*01:01	LSETAAAMLRKHTNIV	0
HLA-DRA1*01:01-DRB5*01:01	VAKELIDWLIEHKEA	0
HLA-DRA1*01:01-DRB5*01:01	HLTWTKDKSVAEKNKGP	0
HLA-DRA1*01:01-DRB5*01:01	KEISEGDEVEVYSRANDQEP	0
HLA-DRA1*01:01-DRB5*01:01	HNQLPALPAQLGA	0
HLA-DRA1*01:01-DRB5*01:01	KQSTSSQEASSASEPR	0
HLA-DRA1*01:01-DRB5*01:01	RTVLRVIEQPIRGMGMNSPE	0
HLA-DRA1*01:01-DRB5*01:01	VRNLPQYVSNELLEEA	0
HLA-DRA1*01:01-DRB5*01:01	QEKVVGSSPGHPAVQVESH	0
HLA-DRA1*01:01-DRB5*01:01	ITYPFACRKSNCSHCA	0
HLA-DRA1*01:01-DRB5*01:01	PKTTFSTENDMEIKV	0
HLA-DRA1*01:01-DRB5*01:01	NHQVIQWFWKAVLMMDSEK	0
HLA-DRA1*01:01-DRB5*01:01	GRPRQEECSPQDNA	0
HLA-DRA1*01:01-DRB5*01:01	LTNIGRTGVSPGDVSD	0
HLA-DRA1*01:01-DRB5*01:01	ELPHTELEALAVEE	0
HLA-DRA1*01:01-DRB5*01:01	NMLEFKLCPDILLKNTN	0
HLA-DRA1*01:01-DRB5*01:01	SRTPARRRSRTRSP	0
HLA-DRA1*01:01-DRB5*01:01	LGDVTVLGSLLLQHL	0
HLA-DRA1*01:01-DRB5*01:01	KNRLLPPASPMGSQTLQIL	0
HLA-DRA1*01:01-DRB5*01:01	IMLVLKLDEKAPWN	0
HLA-DRA1*01:01-DRB5*01:01	LAAYWRGQCIKEAHLP	0
HLA-DRA1*01:01-DRB5*01:01	SSWCASNPPVPHHLNQM	0
HLA-DRA1*01:01-DRB5*01:01	RYCKGEKCYKYIKYSKVF	0
HLA-DRA1*01:01-DRB5*01:01	NLICVAYRHQFDVVNE	0
HLA-DRA1*01:01-DRB5*01:01	GASQADSGRVLLRSSKKG	0
HLA-DRA1*01:01-DRB5*01:01	SLFLYIFTKISVDMFSGA	0
HLA-DRA1*01:01-DRB5*01:01	RIMTTLNMLGGRQVIAA	0
HLA-DRA1*01:01-DRB5*01:01	LSQMNVTAPTSPPV	0
HLA-DRA1*01:01-DRB5*01:01	NAPMFLKSTFVGQISEAAP	0
HLA-DRA1*01:01-DRB5*01:01	FTTITILLFVAEIF	0
HLA-DRA1*01:01-DRB5*01:01	SRRADTHHARRRRRARLPAP	0
HLA-DRA1*01:01-DRB5*01:01	EAAITIRGTYFPPGK	0
HLA-DRA1*01:01-DRB5*01:01	HSAVSWRTVFSGLGLQFVF	0
HLA-DRA1*01:01-DRB5*01:01	ARYIRINPQSWFDN	0
HLA-DRA1*01:01-DRB5*01:01	ETLFFNLFDSPGELF	0
HLA-DRA1*01:01-DRB5*01:01	SFSAMRRAEATWHI	0
HLA-DRA1*01:01-DRB5*01:01	EALSISDPSFRSNELSWMSFA	0
HLA-DRA1*01:01-DRB5*01:01	YVRALTMDSKKRIG	0
HLA-DRA1*01:01-DRB5*01:01	LMFCNQQSVCDPPSQNN	0
HLA-DRA1*01:01-DRB5*01:01	VFVFLGNSSCAPQRLLERR	0
HLA-DRA1*01:01-DRB5*01:01	MLRSFLTKLEWFSTLFPRIP	0
HLA-DRA1*01:01-DRB5*01:01	RCQSITDAEATTARC	0
HLA-DRA1*01:01-DRB5*01:01	NTMSEQGMTPLMYA	0
HLA-DRA1*01:01-DRB5*01:01	ALMSSSLTRSSAVTARG	0
HLA-DRA1*01:01-DRB5*01:01	EKLGFKHFPEAGIHYP	0
HLA-DRA1*01:01-DRB5*01:01	SANSAPKTQSIMMQ	0
HLA-DRA1*01:01-DRB5*01:01	DSSLYKDVILVAWD	0
HLA-DRA1*01:01-DRB5*01:01	VKANDAYLQMAIGNAPWPI	0
HLA-DRA1*01:01-DRB5*01:01	ADGEHRRHRAHRR	0
HLA-DRA1*01:01-DRB5*01:01	TGTNGSEISDSDYQAEY	0
HLA-DRA1*01:01-DRB5*01:01	EGHNSDFQNYLRT	0
HLA-DRA1*01:01-DRB5*01:01	MRENCGEGVQTRKV	0
HLA-DRA1*01:01-DRB5*01:01	HEGPGGGMGNSSGH	0
HLA-DRA1*01:01-DRB5*01:01	KRSSITEPEGPGGP	0
HLA-DRA1*01:01-DRB5*01:01	EEFDETTADNRKVKS	0
HLA-DRA1*01:01-DRB5*01:01	LTVVILEAKNLKKMDVG	0
HLA-DRA1*01:01-DRB5*01:01	FLVFMFAVSGICVVLNLAE	0
HLA-DRA1*01:01-DRB5*01:01	NGNESGVRELLKRIVQKENW	0
HLA-DRA1*01:01-DRB5*01:01	CAPEPGIPGETRGPCFL	0
HLA-DRA1*01:01-DRB5*01:01	NTDGRECVRSVNT	0
HLA-DRA1*01:01-DRB5*01:01	EEIEHKTKDHQTF	0
HLA-DRA1*01:01-DRB5*01:01	RVSMAEETDHLILLA	0
HLA-DRA1*01:01-DRB5*01:01	GKNKVAAQNCRKRKLETIVQ	0
HLA-DRA1*01:01-DRB5*01:01	LKVKQKIKAQKDKEKAVYA	0
HLA-DRA1*01:01-DRB5*01:01	ESGLTPIHVAAFMGH	0
HLA-DRA1*01:01-DRB5*01:01	GPCVTCGCFGDVD	0
HLA-DRA1*01:01-DRB5*01:01	QNLLINERGELKLADFGLAR	0
HLA-DRA1*01:01-DRB5*01:01	VGHEEGGQLTKKLKQC	0
HLA-DRA1*01:01-DRB5*01:01	SHSLVSSQDCQLESDGPDSK	0
HLA-DRA1*01:01-DRB5*01:01	HKKEYAMEPLVKRRREEKLK	0
HLA-DRA1*01:01-DRB5*01:01	MLCVPVNEDIPEVSDMV	0
HLA-DRA1*01:01-DRB5*01:01	QKTLAGQYSKQMKNLTMER	0
HLA-DRA1*01:01-DRB5*01:01	AFQAALALSLSENM	0
HLA-DRA1*01:01-DRB5*01:01	KSKYKPKISNMQKKQSTLA	0
HLA-DRA1*01:01-DRB5*01:01	LREPTTKSVPVNNLPERS	0
HLA-DRA1*01:01-DRB5*01:01	VSHQKPGKGHSNAF	0
HLA-DRA1*01:01-DRB5*01:01	LELVVTGTSVTPSR	0
HLA-DRA1*01:01-DRB5*01:01	GCKSVDECKVCKGG	0
HLA-DRA1*01:01-DRB5*01:01	NYSQKCAFLMASL	0
HLA-DRA1*01:01-DRB5*01:01	QAIMEMGAVAADKGKK	0
HLA-DRA1*01:01-DRB5*01:01	LESLKEPEPLHSPDSERSSK	0
HLA-DRA1*01:01-DRB5*01:01	TWILDADGSWLECD	0
HLA-DRA1*01:01-DRB5*01:01	SYVQIFITVFQLPQKEA	0
HLA-DRA1*01:01-DRB5*01:01	LQTYASDQVQNNGL	0
HLA-DRA1*01:01-DRB5*01:01	IEKKIVLRNGTEA	0
HLA-DRA1*01:01-DRB5*01:01	TEAAAATPSKVWGSSAGRI	0
HLA-DRA1*01:01-DRB5*01:01	LVMEYASGGEVFDYL	0
HLA-DRA1*01:01-DRB5*01:01	RLWDLGRHFECAVAKL	0
HLA-DRA1*01:01-DRB5*01:01	TSDIALHWEINTQKI	0
HLA-DRA1*01:01-DRB5*01:01	DDGHHSVSTPGPSRKR	0
HLA-DRA1*01:01-DRB5*01:01	PCMESAEGKRMQQK	0
HLA-DRA1*01:01-DRB5*01:01	ATGDKAEVTEMPNSDSLPE	0
HLA-DRA1*01:01-DRB5*01:01	TLVAAATSAGVGVPS	0
HLA-DRA1*01:01-DRB5*01:01	LPMLEKQLMDPRGP	0
HLA-DRA1*01:01-DRB5*01:01	QGHRLSKEKRLTVAPPDCQQ	0
HLA-DRA1*01:01-DRB5*01:01	VDISSGSGGSGESSVP	0
HLA-DRA1*01:01-DRB5*01:01	VYYDTYESMEAMLEKE	0
HLA-DRA1*01:01-DRB5*01:01	GADKVAELVHILKHR	0
HLA-DRA1*01:01-DRB5*01:01	MATAASSSSLEKSYELPDG	0
HLA-DRA1*01:01-DRB5*01:01	RWDRLRMAQLWLSCF	0
HLA-DRA1*01:01-DRB5*01:01	SGVPAPGGGWPWVSR	0
HLA-DRA1*01:01-DRB5*01:01	VPPVVHLTLRQAGDDF	0
HLA-DRA1*01:01-DRB5*01:01	TVAHKIMQKYGFREG	0
HLA-DRA1*01:01-DRB5*01:01	EEEENRAAEGDPAEEEAEAQ	0
HLA-DRA1*01:01-DRB5*01:01	WHPWLASTMAMWN	0
HLA-DRA1*01:01-DRB5*01:01	QSFEPGSFEVSFLPPARKR	0
HLA-DRA1*01:01-DRB5*01:01	QFRSCQDNVLNIINQIMDECI	0
HLA-DRA1*01:01-DRB5*01:01	LSGSDRAWMWLASDFS	0
HLA-DRA1*01:01-DRB5*01:01	HRTPCKGGIRYSTDVS	0
HLA-DRA1*01:01-DRB5*01:01	AYLVHIEHLKSEVEEQKEQRM	0
HLA-DRA1*01:01-DRB5*01:01	PKPGELPPKPQLGD	0
HLA-DRA1*01:01-DRB5*01:01	IAGNLFAALSVMIAG	0
HLA-DRA1*01:01-DRB5*01:01	PKNGGKYCEGKRVRYRSCN	0
HLA-DRA1*01:01-DRB5*01:01	MLIPGMEEQLNKIP	0
HLA-DRA1*01:01-DRB5*01:01	VKDYVAKGEDVNRT	0
HLA-DRA1*01:01-DRB5*01:01	NHQMMHTGEKPYKCN	0
HLA-DRA1*01:01-DRB5*01:01	YSGLGLLLNEALVNTSLIKN	0
HLA-DRA1*01:01-DRB5*01:01	DGNRQKMVKALGNSE	0
HLA-DRA1*01:01-DRB5*01:01	TYPVPFQREDVKES	0
HLA-DRA1*01:01-DRB5*01:01	SSHYLAKHIENIC	0
HLA-DRA1*01:01-DRB5*01:01	ILMPSSLQTPQTQE	0
HLA-DRA1*01:01-DRB5*01:01	AFTSILNFYRTGRL	0
HLA-DRA1*01:01-DRB5*01:01	QRRSFTPASFLEED	0
HLA-DRA1*01:01-DRB5*01:01	TAASTPTQLGRCDRFE	0
HLA-DRA1*01:01-DRB5*01:01	QDECTFTQEKRNRSSWHRR	0
HLA-DRA1*01:01-DRB5*01:01	ILQATDTEASLEAENFALP	0
HLA-DRA1*01:01-DRB5*01:01	RTSPQQKLVIVESCQRLG	0
HLA-DRA1*01:01-DRB5*01:01	AGMCVDARGDLIVADSSR	0
HLA-DRA1*01:01-DRB5*01:01	FPGYRKTLLSPEEILLS	0
HLA-DRA1*01:01-DRB5*01:01	IRELPGVHPEPCPS	0
HLA-DRA1*01:01-DRB5*01:01	VLAFVFKDWIKDQLY	0
HLA-DRA1*01:01-DRB5*01:01	GGNENKFGSQKECEKVCAPVL	0
HLA-DRA1*01:01-DRB5*01:01	VISHEGSDIEMLNSVTPT	0
HLA-DRA1*01:01-DRB5*01:01	LRPSGRPSPRDRGTLP	0
HLA-DRA1*01:01-DRB5*01:01	SLNCNTTFGDGPDMLRT	0
HLA-DRA1*01:01-DRB5*01:01	FCGQMTAVYLFSEALNAAQIF	0
HLA-DRA1*01:01-DRB5*01:01	ATAANYWAKRRNSTFSG	0
HLA-DRA1*01:01-DRB5*01:01	QSGPAKAVRGPPQP	0
HLA-DRA1*01:01-DRB5*01:01	SEAKMSCKDNKDGSCTVE	0
HLA-DRA1*01:01-DRB5*01:01	HRDHSAHCQAVNEKM	0
HLA-DRA1*01:01-DRB5*01:01	TQGDPFPMVTQPEG	0
HLA-DRA1*01:01-DRB5*01:01	LYDDIECFLMELEQP	0
HLA-DRA1*01:01-DRB5*01:01	CPLTGLWPINTLKCTPR	0
HLA-DRA1*01:01-DRB5*01:01	SACTSLCNGQSQKTK	0
HLA-DRA1*01:01-DRB5*01:01	GALLMGKTNLDEFAMGSGS	0
HLA-DRA1*01:01-DRB5*01:01	LEERLLGLEEQLRAVR	0
HLA-DRA1*01:01-DRB5*01:01	PYTRGLPLDESPAGAQE	0
HLA-DRA1*01:01-DRB5*01:01	EEQEDRECLNQAITALMNLQG	0
HLA-DRA1*01:01-DRB5*01:01	KYSSGFVTADMIKEH	0
HLA-DRA1*01:01-DRB5*01:01	MSRPGTATPALALVLLAV	0
HLA-DRA1*01:01-DRB5*01:01	RPPLGSSLSPWWRS	0
HLA-DRA1*01:01-DRB5*01:01	ESNEPILETEIQSRK	0
HLA-DRA1*01:01-DRB5*01:01	PGELDSVGSSSDADDHYS	0
HLA-DRA1*01:01-DRB5*01:01	QDTIPVQLVAVTDSQADFF	0
HLA-DRA1*01:01-DRB5*01:01	TKAAEYISKMTTNP	0
HLA-DRA1*01:01-DRB5*01:01	FFLLSWGLPAFVVILLIVI	0
HLA-DRA1*01:01-DRB5*01:01	SQAVPRHTIRELLDPSRQKK	0
HLA-DRA1*01:01-DRB5*01:01	YPAEITLTWQQDGEG	0
HLA-DRA1*01:01-DRB5*01:01	RRQLEESQDSLSEELA	0
HLA-DRA1*01:01-DRB5*01:01	NKKERGKKLQSETLHTS	0
HLA-DRA1*01:01-DRB5*01:01	ILTTMDFPILHLDGIV	0
HLA-DRA1*01:01-DRB5*01:01	KDNGTFSCAVKNPPDVHHNI	0
HLA-DRA1*01:01-DRB5*01:01	NAAPGSQRARKGRKK	0
HLA-DRA1*01:01-DRB5*01:01	LRMTVVKRQAQSPAGVSSE	0
HLA-DRA1*01:01-DRB5*01:01	SLLGESPSLPSPPSRSSSS	0
HLA-DRA1*01:01-DRB5*01:01	WDLSKIGEEQSPEDAEDGP	0
HLA-DRA1*01:01-DRB5*01:01	EMAIKEDQIADNFQG	0
HLA-DRA1*01:01-DRB5*01:01	LWQDSFSPHLKHHP	0
HLA-DRA1*01:01-DRB5*01:01	LDLTLILIIALGSVS	0
HLA-DRA1*01:01-DRB5*01:01	YGSSIDVELQQRAVEYN	0
HLA-DRA1*01:01-DRB5*01:01	KIIPKTLTWHSAKRECLKS	0
HLA-DRA1*01:01-DRB5*01:01	KQRVSRGYDFPAVLR	0
HLA-DRA1*01:01-DRB5*01:01	SLKPSDNEQGLPVFSGSPPMK	0
HLA-DRA1*01:01-DRB5*01:01	LELNASDERGIQVVREKVKNF	0
HLA-DRA1*01:01-DRB5*01:01	KFEEVVKSARHMNIPARGYV	0
HLA-DRA1*01:01-DRB5*01:01	LLDRIASVAVQQIE	0
HLA-DRA1*01:01-DRB5*01:01	KVAQACYYALGQATGL	0
HLA-DRA1*01:01-DRB5*01:01	LQHLCVAHNKLSVAPQFLPRS	0
HLA-DRA1*01:01-DRB5*01:01	KPYKCNECGKTFGHNSS	0
HLA-DRA1*01:01-DRB5*01:01	GDILETLNKLLLKK	0
HLA-DRA1*01:01-DRB5*01:01	TDKEDHVIISDSHCCPLG	0
HLA-DRA1*01:01-DRB5*01:01	SAQRRKMRPFEGFQRK	0
HLA-DRA1*01:01-DRB5*01:01	PLSGRRSFNRTPKGWISEN	0
HLA-DRA1*01:01-DRB5*01:01	YDTFIVSCKFSPDGKY	0
HLA-DRA1*01:01-DRB5*01:01	SSEHGSSKHTVAEHTSGE	0
HLA-DRA1*01:01-DRB5*01:01	VLQMRLRSAITGLV	0
HLA-DRA1*01:01-DRB5*01:01	SEPGSYFPYKHSYMW	0
HLA-DRA1*01:01-DRB5*01:01	WRLSGRFCGYAGFG	0
HLA-DRA1*01:01-DRB5*01:01	FKTLAMVTSFLTNICISY	0
HLA-DRA1*01:01-DRB5*01:01	SASASAAASSPAGGGAEALEL	0
HLA-DRA1*01:01-DRB5*01:01	LNKELKVSRTVSPK	0
HLA-DRA1*01:01-DRB5*01:01	SGSYTRQLWRDEAKGNEIPQT	0
HLA-DRA1*01:01-DRB5*01:01	GGEDPRPELQATADLLSSLED	0
HLA-DRA1*01:01-DRB5*01:01	ETFTFRDPHLLDPTVEY	0
HLA-DRA1*01:01-DRB5*01:01	QQEVCAEGPRARLHP	0
HLA-DRA1*01:01-DRB5*01:01	NNFPLLIDCFPGTHNK	0
HLA-DRA1*01:01-DRB5*01:01	GALQKHKALEAEVHRHQAVCV	0
HLA-DRA1*01:01-DRB5*01:01	GCSLYANKITTEFFD	0
HLA-DRA1*01:01-DRB5*01:01	CDLNPLLNLACTD	0
HLA-DRA1*01:01-DRB5*01:01	LLLPKPPVTEELPPLASIAQ	0
HLA-DRA1*01:01-DRB5*01:01	ASLELELPSSPDS	0
HLA-DRA1*01:01-DRB5*01:01	GPEQSELYAQLSKSSVL	0
HLA-DRA1*01:01-DRB5*01:01	RVKNSKRLLFEVSSCFSPSIS	0
HLA-DRA1*01:01-DRB5*01:01	KEASRSSPVEFECINEK	0
HLA-DRA1*01:01-DRB5*01:01	YSANLLRIGSLVLLLHDSSD	0
HLA-DRA1*01:01-DRB5*01:01	GLEKTAFRIYAVSTLLLF	0
HLA-DRA1*01:01-DRB5*01:01	GEKEPVSDLQLGLDA	0
HLA-DRA1*01:01-DRB5*01:01	QQQRGMGGQQAPPGLGPI	0
HLA-DRA1*01:01-DRB5*01:01	RQKVAVKKLSRPFQS	0
HLA-DRA1*01:01-DRB5*01:01	IPDNAFQSFGRYLETLW	0
HLA-DRA1*01:01-DRB5*01:01	PTISAQEAQAQAILQQARI	0
HLA-DRA1*01:01-DRB5*01:01	AQHMKEHPDYKYRPRRKPKN	0
HLA-DRA1*01:01-DRB5*01:01	PSTLQLPHLGFYVANGSG	0
HLA-DRA1*01:01-DRB5*01:01	KEEVIDDQENLAHS	0
HLA-DRA1*01:01-DRB5*01:01	FAKSLGHSRGEADLFDSG	0
HLA-DRA1*01:01-DRB5*01:01	KLNATDPDDGTNGDIVYSF	0
HLA-DRA1*01:01-DRB5*01:01	KNVGSAGVTVVIVRDDLL	0
HLA-DRA1*01:01-DRB5*01:01	GLAMGTTECVLLGMMAFDR	0
HLA-DRA1*01:01-DRB5*01:01	QQQQKIIALQSGLQAGELS	0
HLA-DRA1*01:01-DRB5*01:01	CTIDWFVQWPREALL	0
HLA-DRA1*01:01-DRB5*01:01	SGHALFTETPHDMTAR	0
HLA-DRA1*01:01-DRB5*01:01	RKVCNHPELFERQETWSP	0
HLA-DRA1*01:01-DRB5*01:01	YQYSPEFPLDILKSK	0
HLA-DRA1*01:01-DRB5*01:01	PYECHLCHKAFAKEDH	0
HLA-DRA1*01:01-DRB5*01:01	LKEEEEDKKRKEEEEAE	0
HLA-DRA1*01:01-DRB5*01:01	YVEFCEIQSVPLAIGLT	0
HLA-DRA1*01:01-DRB5*01:01	VIRVQKRHKMPRMKKLMRN	0
HLA-DRA1*01:01-DRB5*01:01	QPLPLPRWLHSLLLHCTGQGR	0
HLA-DRA1*01:01-DRB5*01:01	HEQKQEVVKFLIKK	0
HLA-DRA1*01:01-DRB5*01:01	FKTVGITSAPGRQAGTSV	0
HLA-DRA1*01:01-DRB5*01:01	NPQLFQNNCGETEQD	0
HLA-DRA1*01:01-DRB5*01:01	IGMRIEVYGCAYKSEV	0
HLA-DRA1*01:01-DRB5*01:01	RKHAVLPPIICRSD	0
HLA-DRA1*01:01-DRB5*01:01	EHYVELYEKPYPQPVQ	0
HLA-DRA1*01:01-DRB5*01:01	ALAIYALLSLWYLL	0
HLA-DRA1*01:01-DRB5*01:01	VETMVIDHFSIDR	0
HLA-DRA1*01:01-DRB5*01:01	FNLGCRAPRRLPGTA	0
HLA-DRA1*01:01-DRB5*01:01	NASGNASERVLAAP	0
HLA-DRA1*01:01-DRB5*01:01	PRQRTPLDILTRVF	0
HLA-DRA1*01:01-DRB5*01:01	MLGALTEVPVPTRFLFILL	0
HLA-DRA1*01:01-DRB5*01:01	VDSLGVILKVTHPPVVGS	0
HLA-DRA1*01:01-DRB5*01:01	SKPTSHMTATTPETA	0
HLA-DRA1*01:01-DRB5*01:01	RTARRRQQQQLLIQQQQQQ	0
HLA-DRA1*01:01-DRB5*01:01	TPGAMEHELVLHQLRCN	0
HLA-DRA1*01:01-DRB5*01:01	AVVREGRSVMLTS	0
HLA-DRA1*01:01-DRB5*01:01	GFTATPSSSPGTALTPPV	0
HLA-DRA1*01:01-DRB5*01:01	TPPDTPPAMKNATSSKQLPL	0
HLA-DRA1*01:01-DRB5*01:01	QAGGLPPQDTPIKKPPKH	0
HLA-DRA1*01:01-DRB5*01:01	FFIVFTTVIFKRNEIS	0
HLA-DRA1*01:01-DRB5*01:01	DEFGFLLDHVQTARS	0
HLA-DRA1*01:01-DRB5*01:01	RTVELRLGGNFIIHISRQD	0
HLA-DRA1*01:01-DRB5*01:01	RKSCPSASSLEIHMR	0
HLA-DRA1*01:01-DRB5*01:01	GRWTNMERMQLWAMRLDL	0
HLA-DRA1*01:01-DRB5*01:01	NELSQVPPPVMLLPDDFKAS	0
HLA-DRA1*01:01-DRB5*01:01	PAAEPSPGAPAPQ	0
HLA-DRA1*01:01-DRB5*01:01	MVKKEGPNKGRLFYTC	0
HLA-DRA1*01:01-DRB5*01:01	QSEQGSLEKLLADYLQNTSDY	0
HLA-DRA1*01:01-DRB5*01:01	RVQGLRLGQHGPLTGRAAS	0
HLA-DRA1*01:01-DRB5*01:01	SIAIVRQTFNKEIKTMKKFE	0
HLA-DRA1*01:01-DRB5*01:01	FEYFKYICPDKINSIEK	0
HLA-DRA1*01:01-DRB5*01:01	GDDGSNSVATEPWLRP	0
HLA-DRA1*01:01-DRB5*01:01	QPGPSSPISLSAEEENAE	0
HLA-DRA1*01:01-DRB5*01:01	IGIDEGQFFPDIVEFCEA	0
HLA-DRA1*01:01-DRB5*01:01	VRLYCELQASKETD	0
HLA-DRA1*01:01-DRB5*01:01	QSPQPGQQLSITVGIN	0
HLA-DRA1*01:01-DRB5*01:01	PKLATGLDVNVRFTGV	0
HLA-DRA1*01:01-DRB5*01:01	LFDLCHPIHKKYQL	0
HLA-DRA1*01:01-DRB5*01:01	GRFLPITTSYDYDAP	0
HLA-DRA1*01:01-DRB5*01:01	NTENEEEGVEEDVEEDEEVEE	0
HLA-DRA1*01:01-DRB5*01:01	GGMWTAMDICATGPTACPVMQ	0
HLA-DRA1*01:01-DRB5*01:01	VFEDAPNGVEAALA	0
HLA-DRA1*01:01-DRB5*01:01	NAKPSQTANAKPIPR	0
HLA-DRA1*01:01-DRB5*01:01	EAGPREWAMAGCVPI	0
HLA-DRA1*01:01-DRB5*01:01	MNGQGSTTSSSKNIAYNCCWD	0
HLA-DRA1*01:01-DRB5*01:01	NMSPLPPTFNVASSL	0
HLA-DRA1*01:01-DRB5*01:01	EYHYKSKVRVLRIDAPEQQCM	0
HLA-DRA1*01:01-DRB5*01:01	LIMTLMLPFKILSDSHLA	0
HLA-DRA1*01:01-DRB5*01:01	DLKSGLITSFAVDIHQ	0
HLA-DRA1*01:01-DRB5*01:01	KDKAGPSIVICFLV	0
HLA-DRA1*01:01-DRB5*01:01	EFTMNNYFSVGPDAL	0
HLA-DRA1*01:01-DRB5*01:01	VCPYANGIDINCGCPQ	0
HLA-DRA1*01:01-DRB5*01:01	EASSAIQPGTKTPGPPPPRG	0
HLA-DRA1*01:01-DRB5*01:01	LSTCAFHITVVVLFF	0
HLA-DRA1*01:01-DRB5*01:01	YKCNECGKVFSRIT	0
HLA-DRA1*01:01-DRB5*01:01	GLGSELEPACLHS	0
HLA-DRA1*01:01-DRB5*01:01	RSQSSESRPSSCESRHRGR	0
HLA-DRA1*01:01-DRB5*01:01	EYSRAVDCYLKVRDSGNSGLA	0
HLA-DRA1*01:01-DRB5*01:01	RLQFDVSSPNGILL	0
HLA-DRA1*01:01-DRB5*01:01	FLIRDVLQELSSYNGE	0
HLA-DRA1*01:01-DRB5*01:01	WWMNAFIKTAHKKPIDLRAI	0
HLA-DRA1*01:01-DRB5*01:01	TSVDVLVSICVIFAMSFVPAS	0
HLA-DRA1*01:01-DRB5*01:01	ICVTLEWPLPFVIIDFSQQ	0
HLA-DRA1*01:01-DRB5*01:01	FDGLPFSSRYYELLK	0
HLA-DRA1*01:01-DRB5*01:01	EMVEEAEALHASGNE	0
HLA-DRA1*01:01-DRB5*01:01	SASGGLDNETHFLNN	0
HLA-DRA1*01:01-DRB5*01:01	DEPQVQAKIMAYLQQEQA	0
HLA-DRA1*01:01-DRB5*01:01	RKGHRGEAQADLRRVLL	0
HLA-DRA1*01:01-DRB5*01:01	VLLIDVIQDDPDLFGVSN	0
HLA-DRA1*01:01-DRB5*01:01	HNPVMTSPSQHMPKK	0
HLA-DRA1*01:01-DRB5*01:01	LGADDLEGEAFLPLREV	0
HLA-DRA1*01:01-DRB5*01:01	PRATATKGAGVHSGERPPH	0
HLA-DRA1*01:01-DRB5*01:01	LTTDPNVKDASMTQ	0
HLA-DRA1*01:01-DRB5*01:01	NYYNGCIFHRNIKG	0
HLA-DRA1*01:01-DRB5*01:01	GASIEVTLAKPVNKENTWR	0
HLA-DRA1*01:01-DRB5*01:01	CRDCEGIVVFQGVECE	0
HLA-DRA1*01:01-DRB5*01:01	ARVEEFKLKKMWKS	0
HLA-DRA1*01:01-DRB5*01:01	SHVIKQGKIVFVLSS	0
HLA-DRA1*01:01-DRB5*01:01	FDKLLGGGIESMAITE	0
HLA-DRA1*01:01-DRB5*01:01	EHSHRSHHSLASS	0
HLA-DRA1*01:01-DRB5*01:01	EAPKADQPPSPLPQPPP	0
HLA-DRA1*01:01-DRB5*01:01	YQLPSFPEPKSSTQAPESQES	0
HLA-DRA1*01:01-DRB5*01:01	FKDGKMIGFLTEDKKKWN	0
HLA-DRA1*01:01-DRB5*01:01	VCHSKVRALKTAYDVLKK	0
HLA-DRA1*01:01-DRB5*01:01	KEVHDLEIQLTAITT	0
HLA-DRA1*01:01-DRB5*01:01	FTKVNFDSENGPTVYNTLKK	0
HLA-DRA1*01:01-DRB5*01:01	GALRKEGEPGSLFGFSVALHR	0
HLA-DRA1*01:01-DRB5*01:01	KEKGSFLSNKWKKFWVILK	0
HLA-DRA1*01:01-DRB5*01:01	VTVISRYRLVPSREA	0
HLA-DRA1*01:01-DRB5*01:01	FQRSNVDFLETPELTS	0
HLA-DRA1*01:01-DRB5*01:01	SKQNIRRDCNPEVSES	0
HLA-DRA1*01:01-DRB5*01:01	SGENSSRQPQSALEVALA	0
HLA-DRA1*01:01-DRB5*01:01	EKTPLIDSYSTEGLMPN	0
HLA-DRA1*01:01-DRB5*01:01	NIKEDPDGENARRALQ	0
HLA-DRA1*01:01-DRB5*01:01	PNLTERKQSRTGSIVL	0
HLA-DRA1*01:01-DRB5*01:01	VGLVFSENENSAAFYVMG	0
HLA-DRA1*01:01-DRB5*01:01	RIIIRGHDEREHPFL	0
HLA-DRA1*01:01-DRB5*01:01	SREGNVKVSRELSAHTGYLS	0
HLA-DRA1*01:01-DRB5*01:01	LNQAVYDNDSYTL	0
HLA-DRA1*01:01-DRB5*01:01	YDGYSKHASTTSCCQY	0
HLA-DRA1*01:01-DRB5*01:01	GLLHVVIRGSPKGNRPAIL	0
HLA-DRA1*01:01-DRB5*01:01	VKSEIPKVPKQPLVLH	0
HLA-DRA1*01:01-DRB5*01:01	LIQAAAVATSREVA	0
HLA-DRA1*01:01-DRB5*01:01	HSSEAKAFHDYSAAAAPSP	0
HLA-DRA1*01:01-DRB5*01:01	VQHFEDSNDCPRC	0
HLA-DRA1*01:01-DRB5*01:01	SNYSIDFKHSTSL	0
HLA-DRA1*01:01-DRB5*01:01	CDRTFSLKTVLMIAI	0
HLA-DRA1*01:01-DRB5*01:01	LQEAKPQRSARSAMRLRG	0
HLA-DRA1*01:01-DRB5*01:01	AHHTAMLTRGEQHLSRGL	0
HLA-DRA1*01:01-DRB5*01:01	HQPRYSIFKLFDSLT	0
HLA-DRA1*01:01-DRB5*01:01	SRALPPWRMGNCQAGHNLH	0
HLA-DRA1*01:01-DRB5*01:01	QERLRSKDRDLGSSMDRG	0
HLA-DRA1*01:01-DRB5*01:01	KTKDQMQMKETQPKELEKM	0
HLA-DRA1*01:01-DRB5*01:01	LPVVGVVRPAPPPP	0
HLA-DRA1*01:01-DRB5*01:01	GEDRKQEKCHSPFR	0
HLA-DRA1*01:01-DRB5*01:01	FHHTPFVDGKSPLQ	0
HLA-DRA1*01:01-DRB5*01:01	ESTCTAIHTDIMDDWLDCAFT	0
HLA-DRA1*01:01-DRB5*01:01	ERSCRALETSQGRLQ	0
HLA-DRA1*01:01-DRB5*01:01	QKPLPVSLHVRTSDCAYF	0
HLA-DRA1*01:01-DRB5*01:01	LPPAYGPPAHLPYHPH	0
HLA-DRA1*01:01-DRB5*01:01	YAIAVVLSFSRIAYILP	0
HLA-DRA1*01:01-DRB5*01:01	PALFLIQLIFNNFLECGVS	0
HLA-DRA1*01:01-DRB5*01:01	LVVLAIAFFMVFGIMLQ	0
HLA-DRA1*01:01-DRB5*01:01	PQLVSEIPEKVIQVACG	0
HLA-DRA1*01:01-DRB5*01:01	FYERMDTIDQDDELIRYISEL	0
HLA-DRA1*01:01-DRB5*01:01	QKSATDSCEENANFITKT	0
HLA-DRA1*01:01-DRB5*01:01	PPNVCTSLRAVSNLLST	0
HLA-DRA1*01:01-DRB5*01:01	SLKVAKNQSDRLYKENY	0
HLA-DRA1*01:01-DRB5*01:01	TPPTAGRVVSLSPED	0
HLA-DRA1*01:01-DRB5*01:01	PKGLRANIRRAFTEMT	0
HLA-DRA1*01:01-DRB5*01:01	GTKRRSKPSQIRDNTVSI	0
HLA-DRA1*01:01-DRB5*01:01	GWCVQEDFISGGSRSE	0
HLA-DRA1*01:01-DRB5*01:01	VLLQIAELPATSVSH	0
HLA-DRA1*01:01-DRB5*01:01	MVDQLFCKKFAEALGS	0
HLA-DRA1*01:01-DRB5*01:01	IILEIAAIVSLGLSFYQ	0
HLA-DRA1*01:01-DRB5*01:01	FMNYVGQLAETVFGTVKEL	0
HLA-DRA1*01:01-DRB5*01:01	SSQPSLREGHDKPV	0
HLA-DRA1*01:01-DRB5*01:01	QERYKDGVVTIGCV	0
HLA-DRA1*01:01-DRB5*01:01	PNPRWQQGGRPQGFQG	0
HLA-DRA1*01:01-DRB5*01:01	NYQAFPAYPNSPVQVTTGYQL	0
HLA-DRA1*01:01-DRB5*01:01	EMSPQRFFFNPSAVSQR	0
HLA-DRA1*01:01-DRB5*01:01	QLTGKHCVSVIPDKPSLNK	0
HLA-DRA1*01:01-DRB5*01:01	GFVNAAFGQDKLLTDD	0
HLA-DRA1*01:01-DRB5*01:01	KLQSQVENNQALSLLSK	0
HLA-DRA1*01:01-DRB5*01:01	GRARGPDGPWGVGTP	0
HLA-DRA1*01:01-DRB5*01:01	VAIIPRMLADLLST	0
HLA-DRA1*01:01-DRB5*01:01	SQADSPGVPGEPCAQ	0
HLA-DRA1*01:01-DRB5*01:01	RFEDCSSAKTILKYMTD	0
HLA-DRA1*01:01-DRB5*01:01	IRVGENVSDVAPIRS	0
HLA-DRA1*01:01-DRB5*01:01	RASLRLLLLKCFGA	0
HLA-DRA1*01:01-DRB5*01:01	RKNDDDSSFVDGTT	0
HLA-DRA1*01:01-DRB5*01:01	CGKSFRQKTTLSLHQRIHTG	0
HLA-DRA1*01:01-DRB5*01:01	DGLSSCSYKLVSVEHNPLYIN	0
HLA-DRA1*01:01-DRB5*01:01	VCALLNSGGGVIKA	0
HLA-DRA1*01:01-DRB5*01:01	FDLPEYSVRRRYQDFDWLR	0
HLA-DRA1*01:01-DRB5*01:01	FSVFLGLLLVGILEVLFGLS	0
HLA-DRA1*01:01-DRB5*01:01	GEVDKPAQGFLHRGGRKPVS	0
HLA-DRA1*01:01-DRB5*01:01	KPGDHDPETLEAIAENAK	0
HLA-DRA1*01:01-DRB5*01:01	QLQEELEEVKARLQ	0
HLA-DRA1*01:01-DRB5*01:01	TIMAIFGGIPLFYM	0
HLA-DRA1*01:01-DRB5*01:01	ISKTKVEKKDAKVLGFG	0
HLA-DRA1*01:01-DRB5*01:01	NDHNVVSMPPAADV	0
HLA-DRA1*01:01-DRB5*01:01	IDKTRKEIETTQNYLMDI	0
HLA-DRA1*01:01-DRB5*01:01	AYRQLARRYHPDRYRPQPGDE	0
HLA-DRA1*01:01-DRB5*01:01	ERKLKFKDQLVDLEV	0
HLA-DRA1*01:01-DRB5*01:01	HKAEIHFLQPFGDHIIS	0
HLA-DRA1*01:01-DRB5*01:01	DNVPRRNTDSRLGEIPRKEIP	0
HLA-DRA1*01:01-DRB5*01:01	PTRQTYQSTSPALSPTHQ	0
HLA-DRA1*01:01-DRB5*01:01	SEALRRQQLLQEQQLR	0
HLA-DRA1*01:01-DRB5*01:01	QQEIGRSQQQFLIHQQ	0
HLA-DRA1*01:01-DRB5*01:01	HTLSHLGISVFSCS	0
HLA-DRA1*01:01-DRB5*01:01	ALLALVLLYLVSGALV	0
HLA-DRA1*01:01-DRB5*01:01	FSDAKFVEFLAPHDVGVFH	0
HLA-DRA1*01:01-DRB5*01:01	VFTSAEELERAQRLE	0
HLA-DRA1*01:01-DRB5*01:01	LNGKQIHVAYWKESDKLLLI	0
HLA-DRA1*01:01-DRB5*01:01	PLPTEQASRPTPASP	0
HLA-DRA1*01:01-DRB5*01:01	LLRTFPPDLNFLPVPG	0
HLA-DRA1*01:01-DRB5*01:01	LYTDIHTHTHTHSHTHS	0
HLA-DRA1*01:01-DRB5*01:01	GSQSTMSTLQMSLQAESKA	0
HLA-DRA1*01:01-DRB5*01:01	PPGMCCYFAQDLRP	0
HLA-DRA1*01:01-DRB5*01:01	TAYIHQVTVQKEALSF	0
HLA-DRA1*01:01-DRB5*01:01	PRTSSSPPSSSASLKSNSAS	0
HLA-DRA1*01:01-DRB5*01:01	PDLLIAVKSVAEDFERRQAVR	0
HLA-DRA1*01:01-DRB5*01:01	SITSERSTPLTTLLVST	0
HLA-DRA1*01:01-DRB5*01:01	PFEAPEDKDLPVEKYFVER	0
HLA-DRA1*01:01-DRB5*01:01	SEKQYDEFEIFDGP	0
HLA-DRA1*01:01-DRB5*01:01	SVSPLSLLACIFPNV	0
HLA-DRA1*01:01-DRB5*01:01	RERQLKKAEKKLQDDALAFEE	0
HLA-DRA1*01:01-DRB5*01:01	DSGGRVKGVTIVKPIVYGN	0
HLA-DRA1*01:01-DRB5*01:01	LRDSGATIRIGIYIGAG	0
HLA-DRA1*01:01-DRB5*01:01	SEVGSMSSAAADHWAWLLVL	0
HLA-DRA1*01:01-DRB5*01:01	SNLERHRRIHTGEKP	0
HLA-DRA1*01:01-DRB5*01:01	SSVTEEELNFEKGE	0
HLA-DRA1*01:01-DRB5*01:01	KLSKSKDFYPGTTERVCLIQG	0
HLA-DRA1*01:01-DRB5*01:01	CQDIDECALGRHTCHAGQD	0
HLA-DRA1*01:01-DRB5*01:01	TAYIKMFNRAVSRLSRKRP	0
HLA-DRA1*01:01-DRB5*01:01	SEGGGEWVGPSEEELFS	0
