## Supplementary Table 3 for "BERTMHC: Improves MHC-peptide class II interaction prediction with transformer and multiple instance learning" (part 5 of 5)

allele	peptide	masslabel
HLA-DRA1*01:01-DRB5*01:01	CHETMLHRASLFDHHELADY	0
HLA-DRA1*01:01-DRB5*01:01	QTCQTQMAASGAVEPGPPGA	0
HLA-DRA1*01:01-DRB5*01:01	GQPDTVPWTSWPACPPG	0
HLA-DRA1*01:01-DRB5*01:01	YALDLSTFLQQHPAAFME	0
HLA-DRA1*01:01-DRB5*01:01	GDTVAEDEVVCEIE	0
HLA-DRA1*01:01-DRB5*01:01	QRLLVAVLTSQTTLPTLGVA	0
HLA-DRA1*01:01-DRB5*01:01	CIPNIAPDICIAYKLHLEC	0
HLA-DRA1*01:01-DRB5*01:01	PGSDHAGIATQAVVEKQLWK	0
HLA-DRA1*01:01-DRB5*01:01	ELLGIKLFLNEFVAYQDLSKY	0
HLA-DRA1*01:01-DRB5*01:01	PVPGPTSSATNVSMV	0
HLA-DRA1*01:01-DRB5*01:01	FQTLLLDEERGRLLLG	0
HLA-DRA1*01:01-DRB5*01:01	FLTLFLSIMPLESAV	0
HLA-DRA1*01:01-DRB5*01:01	LHVARDIACGCQYLEENHFI	0
HLA-DRA1*01:01-DRB5*01:01	LLVAISTERCVCVLFPIW	0
HLA-DRA1*01:01-DRB5*01:01	LLVLLLWLLQVSIIDS	0
HLA-DRA1*01:01-DRB5*01:01	SSLRRQFEFSVDSF	0
HLA-DRA1*01:01-DRB5*01:01	SCKLGRGKCRKECLENEKPD	0
HLA-DRA1*01:01-DRB5*01:01	VTVVSLVHLLKTVRLLRL	0
HLA-DRA1*01:01-DRB5*01:01	REANQMRLPDLRPWTSLLL	0
HLA-DRA1*01:01-DRB5*01:01	MRDMQRMEIVLTSE	0
HLA-DRA1*01:01-DRB5*01:01	LAASEEEKAPIQSPKGVEA	0
HLA-DRA1*01:01-DRB5*01:01	EQHERKRSTQERPRRPLL	0
HLA-DRA1*01:01-DRB5*01:01	NVFNLDKLICGYHDEA	0
HLA-DRA1*01:01-DRB5*01:01	QIPQYFDLEIYSTGRMEK	0
HLA-DRA1*01:01-DRB5*01:01	QQCHKENEDKWKR	0
HLA-DRA1*01:01-DRB5*01:01	LHPPSAGAERTLASVCALLV	0
HLA-DRA1*01:01-DRB5*01:01	STQLQLHGLLSNISS	0
HLA-DRA1*01:01-DRB5*01:01	EIRCDLERQNQEYQV	0
HLA-DRA1*01:01-DRB5*01:01	VRDLLAPGPPERLAVR	0
HLA-DRA1*01:01-DRB5*01:01	HIIKRMSNAETLLKSS	0
HLA-DRA1*01:01-DRB5*01:01	TMDNTKHILNYLMPI	0
HLA-DRA1*01:01-DRB5*01:01	NRAQTLTRDRAFESTL	0
HLA-DRA1*01:01-DRB5*01:01	VLDRIIDQRFEKVSY	0
HLA-DRA1*01:01-DRB5*01:01	KLLYKPVNHYEAWQHI	0
HLA-DRA1*01:01-DRB5*01:01	EDSDTQSVSGHGQAGH	0
HLA-DRA1*01:01-DRB5*01:01	RDVLEQIQQFLATQ	0
HLA-DRA1*01:01-DRB5*01:01	TPSSCLEQPDSCQPYGSS	0
HLA-DRA1*01:01-DRB5*01:01	ATKRKQYPRKILEC	0
HLA-DRA1*01:01-DRB5*01:01	CEECGKAFNVSSTL	0
HLA-DRA1*01:01-DRB5*01:01	VQSVRLPGAWDPAAHQ	0
HLA-DRA1*01:01-DRB5*01:01	RATVGLTDGLGDASQLPVAPT	0
HLA-DRA1*01:01-DRB5*01:01	DTESNSSVEQASVEVPD	0
HLA-DRA1*01:01-DRB5*01:01	RAMLGMKLSLPYGLKG	0
HLA-DRA1*01:01-DRB5*01:01	VPPRKNCHKSAPTSP	0
HLA-DRA1*01:01-DRB5*01:01	YELVNPLRKEICELQ	0
HLA-DRA1*01:01-DRB5*01:01	SLRIFTARLYFCEDRKA	0
HLA-DRA1*01:01-DRB5*01:01	TYFSPDFQLYSGRHE	0
HLA-DRA1*01:01-DRB5*01:01	LNAVTSNWQKQVDKAL	0
HLA-DRA1*01:01-DRB5*01:01	ITLAVTSWTTGVLLSL	0
HLA-DRA1*01:01-DRB5*01:01	RMEERRAYFDLQTHV	0
HLA-DRA1*01:01-DRB5*01:01	ELEFSSDFGSWDKCKFY	0
HLA-DRA1*01:01-DRB5*01:01	SISVPFGGARPKQPSN	0
HLA-DRA1*01:01-DRB5*01:01	PQQQPPPPPPPAPPP	0
HLA-DRA1*01:01-DRB5*01:01	KESQAIQSALDQNKM	0
HLA-DRA1*01:01-DRB5*01:01	QFCTGEFRKDGVPI	0
HLA-DRA1*01:01-DRB5*01:01	MRCRNRLYVIQTLE	0
HLA-DRA1*01:01-DRB5*01:01	GADAEAQRCHSNPRCC	0
HLA-DRA1*01:01-DRB5*01:01	VKMKQTGQVYAMKIMNGDDA	0
HLA-DRA1*01:01-DRB5*01:01	VLKLWKSGFSLDNGELR	0
HLA-DRA1*01:01-DRB5*01:01	LETEGESKVDKLSDIPLKPEV	0
HLA-DRA1*01:01-DRB5*01:01	GTPYNFSEHCQDSVDVMV	0
HLA-DRA1*01:01-DRB5*01:01	KRRCGVGVSVLDDLL	0
HLA-DRA1*01:01-DRB5*01:01	LALRHAFTYKVYADKRLDAQG	0
HLA-DRA1*01:01-DRB5*01:01	EAFTKVKNVPPSE	0
HLA-DRA1*01:01-DRB5*01:01	TDANVKNESLSSVQQ	0
HLA-DRA1*01:01-DRB5*01:01	APHRVPLSQTNHALTG	0
HLA-DRA1*01:01-DRB5*01:01	FADSNENETVFAPVIQAGM	0
HLA-DRA1*01:01-DRB5*01:01	QTLSDAPFTTCPEGPAR	0
HLA-DRA1*01:01-DRB5*01:01	ARYVTMVENAYYYCNPPPA	0
HLA-DRA1*01:01-DRB5*01:01	MPGMNTVCPEQINDPALRH	0
HLA-DRA1*01:01-DRB5*01:01	SRVRKPRARRAGRAQ	0
HLA-DRA1*01:01-DRB5*01:01	YEDIKSKEEQELHDIHSTR	0
HLA-DRA1*01:01-DRB5*01:01	LGRDHWNEMLAYHRKPITH	0
HLA-DRA1*01:01-DRB5*01:01	KKAQILEVLRALEETDP	0
HLA-DRA1*01:01-DRB5*01:01	APEPTDARKKGEKRKAESG	0
HLA-DRA1*01:01-DRB5*01:01	EHSCDADTANLQYPHP	0
HLA-DRA1*01:01-DRB5*01:01	PQPGAHPACHPLSSVK	0
HLA-DRA1*01:01-DRB5*01:01	SERDAAKHRLVVLV	0
HLA-DRA1*01:01-DRB5*01:01	IEDVDDEEFEELID	0
HLA-DRA1*01:01-DRB5*01:01	DLGLDIGAQGEPLGY	0
HLA-DRA1*01:01-DRB5*01:01	PEARDGDSSVSSGRLSCSSG	0
HLA-DRA1*01:01-DRB5*01:01	YKLVVVGAGGVGKSA	0
HLA-DRA1*01:01-DRB5*01:01	RPGPAGELLLQDIPTGSAP	0
HLA-DRA1*01:01-DRB5*01:01	EVMRSPGGILLQAL	0
HLA-DRA1*01:01-DRB5*01:01	GVVYEDVPDDTEDFKESL	0
HLA-DRA1*01:01-DRB5*01:01	SDSCEGAFGGGRLE	0
HLA-DRA1*01:01-DRB5*01:01	GEIVLALEHLHKLGIIYRD	0
HLA-DRA1*01:01-DRB5*01:01	GPSLEYQECNILPCPVDGV	0
HLA-DRA1*01:01-DRB5*01:01	GKMVLCAVVLKCLD	0
HLA-DRA1*01:01-DRB5*01:01	WRLPEFGDFARFDPQGGLAG	0
HLA-DRA1*01:01-DRB5*01:01	PPAEEPPHPLTYSQL	0
HLA-DRA1*01:01-DRB5*01:01	SCALWDLEEDTEYIVH	0
HLA-DRA1*01:01-DRB5*01:01	DAIWNEQEKAELFTD	0
HLA-DRA1*01:01-DRB5*01:01	DLQCTNILEIKEWYQNRED	0
HLA-DRA1*01:01-DRB5*01:01	DHTIKTPMFIYDLNSAVGD	0
HLA-DRA1*01:01-DRB5*01:01	QPLIMEPLLLGRGLIVYLM	0
HLA-DRA1*01:01-DRB5*01:01	LNCTDIIFTHIFILEMVLKW	0
HLA-DRA1*01:01-DRB5*01:01	AEPELGVKTPEEGCLLNTAHV	0
HLA-DRA1*01:01-DRB5*01:01	RTSMGILVVGGVVWKAVG	0
HLA-DRA1*01:01-DRB5*01:01	QGSPLASAGPGTCS	0
HLA-DRA1*01:01-DRB5*01:01	FPELESLVPNALDYI	0
HLA-DRA1*01:01-DRB5*01:01	TVDMTLRRNGLGQL	0
HLA-DRA1*01:01-DRB5*01:01	VAPLGSPLKGQVVLHE	0
HLA-DRA1*01:01-DRB5*01:01	YGVGLLVTFVALALM	0
HLA-DRA1*01:01-DRB5*01:01	RSSDEDVIKVSDRC	0
HLA-DRA1*01:01-DRB5*01:01	NRPSKIQENALPLMLAEP	0
HLA-DRA1*01:01-DRB5*01:01	AGYPRGIHTLGFPPTIRKIDA	0
HLA-DRA1*01:01-DRB5*01:01	PWPQFNQAEQYLEINPVPR	0
HLA-DRA1*01:01-DRB5*01:01	QAAGGSCCTRAEFE	0
HLA-DRA1*01:01-DRB5*01:01	VLAKSTEGTETIEGV	0
HLA-DRA1*01:01-DRB5*01:01	PLSATATVYIEVEDEN	0
HLA-DRA1*01:01-DRB5*01:01	RDCGKAFTKSSTLTGHQ	0
HLA-DRA1*01:01-DRB5*01:01	REGSPGGAVRPLLKRLQQE	0
HLA-DRA1*01:01-DRB5*01:01	DFPWLRYSKDTGLMSCGW	0
HLA-DRA1*01:01-DRB5*01:01	AQTLQNHSGLSAPVP	0
HLA-DRA1*01:01-DRB5*01:01	KSQQKRRTSPSNFKVR	0
HLA-DRA1*01:01-DRB5*01:01	TLKKNPRDRMMLLKLE	0
HLA-DRA1*01:01-DRB5*01:01	IINSTIETLAPDSP	0
HLA-DRA1*01:01-DRB5*01:01	SSMSKGCFVFKPNSK	0
HLA-DRA1*01:01-DRB5*01:01	PKVLSRRGVGAGLEAA	0
HLA-DRA1*01:01-DRB5*01:01	LMGLVGFMICHVLKKKGYRCR	0
HLA-DRA1*01:01-DRB5*01:01	LRVFIQKREEAERGSLGAGS	0
HLA-DRA1*01:01-DRB5*01:01	ELVLSLEDDERLLLKEDS	0
HLA-DRA1*01:01-DRB5*01:01	WDESKMLVMQDPIYR	0
HLA-DRA1*01:01-DRB5*01:01	GNNYITAAGAQVLAEGLRGNT	0
HLA-DRA1*01:01-DRB5*01:01	TSAPPTSASAVPVSPVPQ	0
HLA-DRA1*01:01-DRB5*01:01	VTKAQKKDGKKRKRGRKES	0
HLA-DRA1*01:01-DRB5*01:01	IEYLFTNFYWICIFF	0
HLA-DRA1*01:01-DRB5*01:01	STKRSDSGVYRILLQ	0
HLA-DRA1*01:01-DRB5*01:01	DTLEDATLGAFLICEI	0
HLA-DRA1*01:01-DRB5*01:01	ILSSTSQTNKGPE	0
HLA-DRA1*01:01-DRB5*01:01	AWIYSMLYNSKPSL	0
HLA-DRA1*01:01-DRB5*01:01	GTPPSLITTATTITAT	0
HLA-DRA1*01:01-DRB5*01:01	STQIYQAKKGNGAIVSQVK	0
HLA-DRA1*01:01-DRB5*01:01	HQKEHHISHMDYIAVK	0
HLA-DRA1*01:01-DRB5*01:01	LEHTKKEMSWESGAGPG	0
HLA-DRA1*01:01-DRB5*01:01	INTLRAQEKHGLQP	0
HLA-DRA1*01:01-DRB5*01:01	DLSVLLSLGMGAVAVLDFI	0
HLA-DRA1*01:01-DRB5*01:01	KLQEIFKTFYLGKHS	0
HLA-DRA1*01:01-DRB5*01:01	LSFPDSHSGCLGDT	0
HLA-DRA1*01:01-DRB5*01:01	PRLSFTRQSFVDRSL	0
HLA-DRA1*01:01-DRB5*01:01	LLDGEAALPAVVFLHGL	0
HLA-DRA1*01:01-DRB5*01:01	LSGGVGANSGLLKDIGDE	0
HLA-DRA1*01:01-DRB5*01:01	GGFWPALRMNWRVWTPLQFI	0
HLA-DRA1*01:01-DRB5*01:01	LFAVVFTARYLDLFTNYI	0
HLA-DRA1*01:01-DRB5*01:01	GAEFEFDAATVSEHTMLLEG	0
HLA-DRA1*01:01-DRB5*01:01	MQALMQIQQGLQTLATEAPG	0
HLA-DRA1*01:01-DRB5*01:01	EPSPTPTGPLAFPA	0
HLA-DRA1*01:01-DRB5*01:01	SLTDELSSECSKSWT	0
HLA-DRA1*01:01-DRB5*01:01	QYSVQLSDQDWAEF	0
HLA-DRA1*01:01-DRB5*01:01	ACLVHRRRRREDQMDGDG	0
HLA-DRA1*01:01-DRB5*01:01	SLQHPNEQKEGTPAPFGDQS	0
HLA-DRA1*01:01-DRB5*01:01	YHRKAVMAESFFSD	0
HLA-DRA1*01:01-DRB5*01:01	RVSKHVLLPVFNSVELV	0
HLA-DRA1*01:01-DRB5*01:01	DITGRYSNRLYAYEP	0
HLA-DRA1*01:01-DRB5*01:01	NMMGAHTNNMMAQAPAQSQF	0
HLA-DRA1*01:01-DRB5*01:01	TFKTKLFDNHFGKSVH	0
HLA-DRA1*01:01-DRB5*01:01	WTSAKNTLSTPLPKAYTVKT	0
HLA-DRA1*01:01-DRB5*01:01	MKGNVTNVLPMILIGG	0
HLA-DRA1*01:01-DRB5*01:01	EVNDDQDAILCEAS	0
HLA-DRA1*01:01-DRB5*01:01	VPETSRHTGDTSNGCA	0
HLA-DRA1*01:01-DRB5*01:01	SNYNYVNWWSTAQSLVII	0
HLA-DRA1*01:01-DRB5*01:01	LCIGLNCALGAAEMRP	0
HLA-DRA1*01:01-DRB5*01:01	PSVNSLHSVYNFCDKPWVFA	0
HLA-DRA1*01:01-DRB5*01:01	YHSALKGGARSDQGKTVAGIP	0
HLA-DRA1*01:01-DRB5*01:01	ASSSSSNVKSKKSSKM	0
HLA-DRA1*01:01-DRB5*01:01	DITQEPVLDTMLEESMPEDQ	0
HLA-DRA1*01:01-DRB5*01:01	HTDKSTNSPPPKSK	0
HLA-DRA1*01:01-DRB5*01:01	LREEQRYGLSCGRL	0
HLA-DRA1*01:01-DRB5*01:01	EQGELLLPLTFLLLVLGS	0
HLA-DRA1*01:01-DRB5*01:01	MMSPGESKLPLPLKADGKEE	0
HLA-DRA1*01:01-DRB5*01:01	ATEFACLKCIVTFKA	0
HLA-DRA1*01:01-DRB5*01:01	TIQTISFLNYLFHEHQ	0
HLA-DRA1*01:01-DRB5*01:01	TQFVLHLLVGFVFVVSGL	0
HLA-DRA1*01:01-DRB5*01:01	DTGSPSGMRPWEDL	0
HLA-DRA1*01:01-DRB5*01:01	LLISQRRPAGISYRQFE	0
HLA-DRA1*01:01-DRB5*01:01	LPTNSGNNENKYSLFAVV	0
HLA-DRA1*01:01-DRB5*01:01	LPGPGQQLMQAAMPNG	0
HLA-DRA1*01:01-DRB5*01:01	LIAPNFVMSAAHCVANVNV	0
HLA-DRA1*01:01-DRB5*01:01	ASSHEFEHTKKDLDGFRKL	0
HLA-DRA1*01:01-DRB5*01:01	EHLLPAVKGPAAASGAAGGT	0
HLA-DRA1*01:01-DRB5*01:01	HPVFFASAPVLISI	0
HLA-DRA1*01:01-DRB5*01:01	QAYQNQVTNEEIAIDCR	0
HLA-DRA1*01:01-DRB5*01:01	QGQMCINMEWGAFGDN	0
HLA-DRA1*01:01-DRB5*01:01	SYSGWALCAEGFLLNNNLLT	0
HLA-DRA1*01:01-DRB5*01:01	MSADWLIGKARSRGGVEPA	0
HLA-DRA1*01:01-DRB5*01:01	LWSGGEESVASGGH	0
HLA-DRA1*01:01-DRB5*01:01	IVYYVLSEAPGEPPPAPEPP	0
HLA-DRA1*01:01-DRB5*01:01	NNKFLVFKKKSDTWRLVNPP	0
HLA-DRA1*01:01-DRB5*01:01	EENNNFSKMAEEK	0
HLA-DRA1*01:01-DRB5*01:01	LALQPPVVSKETLEM	0
HLA-DRA1*01:01-DRB5*01:01	GVPGLEATHIWISLP	0
HLA-DRA1*01:01-DRB5*01:01	FHSSLLTQKQDVHRKEKS	0
HLA-DRA1*01:01-DRB5*01:01	MSFQSTAGVTISIMDINE	0
HLA-DRA1*01:01-DRB5*01:01	HLILKVLVFNFLNCFASL	0
HLA-DRA1*01:01-DRB5*01:01	LENTLLTGNNEYINDPM	0
HLA-DRA1*01:01-DRB5*01:01	EGMGSGSKAGFRDGLG	0
HLA-DRA1*01:01-DRB5*01:01	IECPDYRGNRLSTHLQQEG	0
HLA-DRA1*01:01-DRB5*01:01	GEGATEAEISMTST	0
HLA-DRA1*01:01-DRB5*01:01	MDNSKGPLGASSLGTPED	0
HLA-DRA1*01:01-DRB5*01:01	QHQRIHTGERPYVCPLCG	0
HLA-DRA1*01:01-DRB5*01:01	VNQGEGLKFVEDSAESED	0
HLA-DRA1*01:01-DRB5*01:01	SGRVREKRMSNELENYFKP	0
HLA-DRA1*01:01-DRB5*01:01	NLPPGGEQRLLQPVI	0
HLA-DRA1*01:01-DRB5*01:01	GSEGGGEWVGPSEEELFSRT	0
HLA-DRA1*01:01-DRB5*01:01	NKGNVNMETEPKAS	0
HLA-DRA1*01:01-DRB5*01:01	QNGVVGPHPLVVNM	0
HLA-DRA1*01:01-DRB5*01:01	CRELYSKEQEHKCKPCPR	0
HLA-DRA1*01:01-DRB5*01:01	LALDQLCLLGLGEPPAP	0
HLA-DRA1*01:01-DRB5*01:01	LQDSLDRCYSTPSSCLEQPD	0
HLA-DRA1*01:01-DRB5*01:01	FESSQNNWLRTKFIRRR	0
HLA-DRA1*01:01-DRB5*01:01	LPNSHGEKLVALNLDRIRH	0
HLA-DRA1*01:01-DRB5*01:01	SLDKRVILIFHCEFSSERGPR	0
HLA-DRA1*01:01-DRB5*01:01	DIKEKLCYVALDF	0
HLA-DRA1*01:01-DRB5*01:01	VIQDGVRVFIEKKAQ	0
HLA-DRA1*01:01-DRB5*01:01	ISQEHIIIEAADSGRG	0
HLA-DRA1*01:01-DRB5*01:01	PGSTDTTLLPASTTTSGP	0
HLA-DRA1*01:01-DRB5*01:01	LDAQLATGGLVCPARRL	0
HLA-DRA1*01:01-DRB5*01:01	SLYQLSLERGTALFAQV	0
HLA-DRA1*01:01-DRB5*01:01	VKNAKSEEEQTSSSSK	0
HLA-DRA1*01:01-DRB5*01:01	LEWDKELCDFFEIPMD	0
HLA-DRA1*01:01-DRB5*01:01	VLDSSNPSWWTGRL	0
HLA-DRA1*01:01-DRB5*01:01	DHPGTWLLHCHVSDHIH	0
HLA-DRA1*01:01-DRB5*01:01	VEDAISQTSQTLQLLIEHDPV	0
HLA-DRA1*01:01-DRB5*01:01	FSRAGSVPHKKRPPKVASK	0
HLA-DRA1*01:01-DRB5*01:01	QVKEAGIAWDKGEKRNLEV	0
HLA-DRA1*01:01-DRB5*01:01	AIVRKLVTALAIFVP	0
HLA-DRA1*01:01-DRB5*01:01	DVSEQDVPDLFDTDNVIVC	0
HLA-DRA1*01:01-DRB5*01:01	EARFHLERQMGYYLIQ	0
HLA-DRA1*01:01-DRB5*01:01	QELENKDLSDVAMKVK	0
HLA-DRA1*01:01-DRB5*01:01	QPEMKTFPEAGPHEGW	0
HLA-DRA1*01:01-DRB5*01:01	LNRYDVMAAPLIPL	0
HLA-DRA1*01:01-DRB5*01:01	TLTARFQVNNTRPPHV	0
HLA-DRA1*01:01-DRB5*01:01	KIICGVVTIRTVYASHKQAK	0
HLA-DRA1*01:01-DRB5*01:01	HKLLDKDPDLPVVVVA	0
HLA-DRA1*01:01-DRB5*01:01	LLAGNRTQSAHCHCGDHVRD	0
HLA-DRA1*01:01-DRB5*01:01	LKDLEDSTLRNIRTVK	0
HLA-DRA1*01:01-DRB5*01:01	ILSLKKPLNYEKKKS	0
HLA-DRA1*01:01-DRB5*01:01	MDDPSPCGTSEMCPAA	0
HLA-DRA1*01:01-DRB5*01:01	LWRAALLYYTVYQASQM	0
HLA-DRA1*01:01-DRB5*01:01	VDTHMRSTCYGGIKKGV	0
HLA-DRA1*01:01-DRB5*01:01	MVLKCLRYYAGWADKYH	0
HLA-DRA1*01:01-DRB5*01:01	LFTAVVRGDTVYTVNRMFTL	0
HLA-DRA1*01:01-DRB5*01:01	EPPEVHWLRDGQILE	0
HLA-DRA1*01:01-DRB5*01:01	DSKAKQVVSKIKEETLND	0
HLA-DRA1*01:01-DRB5*01:01	LNYIQVDLEGGSDSDN	0
HLA-DRA1*01:01-DRB5*01:01	SGTHTVNSDRLHTPSSKTFS	0
HLA-DRA1*01:01-DRB5*01:01	SDAPRNQPPSPEFVARPVG	0
HLA-DRA1*01:01-DRB5*01:01	QQQQVSGLKSPKRNDK	0
HLA-DRA1*01:01-DRB5*01:01	EEVELKKLKHLEKSVEKIAD	0
HLA-DRA1*01:01-DRB5*01:01	KTNRVNQHVQSLQSECSVL	0
HLA-DRA1*01:01-DRB5*01:01	DARINLLKETEQLEIKE	0
HLA-DRA1*01:01-DRB5*01:01	EINGTMNAHLPFAV	0
HLA-DRA1*01:01-DRB5*01:01	QTNTRSKHMEKLEVD	0
HLA-DRA1*01:01-DRB5*01:01	SVINLLFAAYTGDVSAL	0
HLA-DRA1*01:01-DRB5*01:01	DRTDDLVYLNVMELV	0
HLA-DRA1*01:01-DRB5*01:01	DMKAFVENYPQFKK	0
HLA-DRA1*01:01-DRB5*01:01	GPLKRSLHSWGSDHSLTK	0
HLA-DRA1*01:01-DRB5*01:01	THIVTEFILLGFPG	0
HLA-DRA1*01:01-DRB5*01:01	LFPAEPTEHGERTAN	0
HLA-DRA1*01:01-DRB5*01:01	LRRIYLMMSPSQAS	0
HLA-DRA1*01:01-DRB5*01:01	CTVCKESFTQKNILL	0
HLA-DRA1*01:01-DRB5*01:01	GTKYKKFPHWLDKWMLT	0
HLA-DRA1*01:01-DRB5*01:01	MNHVAKQQSEEAFPQE	0
HLA-DRA1*01:01-DRB5*01:01	GLYVNLTERNLQDAQ	0
HLA-DRA1*01:01-DRB5*01:01	VLKVQLLGHRKRIIASLA	0
HLA-DRA1*01:01-DRB5*01:01	ALGGGGPGLRPPPGCPQ	0
HLA-DRA1*01:01-DRB5*01:01	HDGGMLMLLPFLLKQ	0
HLA-DRA1*01:01-DRB5*01:01	VTRASVEERITQVAKR	0
HLA-DRA1*01:01-DRB5*01:01	PAVTSNGTLHSLNAD	0
HLA-DRA1*01:01-DRB5*01:01	SMRFMDPEMETRYSVEKEKQ	0
HLA-DRA1*01:01-DRB5*01:01	KYECRDIMDTKHFLP	0
HLA-DRA1*01:01-DRB5*01:01	LALAPASSAGPGPG	0
HLA-DRA1*01:01-DRB5*01:01	EFPCGNGHCALKLWRCDGDFD	0
HLA-DRA1*01:01-DRB5*01:01	DSADRIRDTLIHEMC	0
HLA-DRA1*01:01-DRB5*01:01	EKKYLEDIESVKKKNDNL	0
HLA-DRA1*01:01-DRB5*01:01	LGLDKVADSKVGTQ	0
HLA-DRA1*01:01-DRB5*01:01	VYHGTLLDNDGKKIHCA	0
HLA-DRA1*01:01-DRB5*01:01	APEEENEEDFQMKIDDEVR	0
HLA-DRA1*01:01-DRB5*01:01	REIFITFRVQKSPVFR	0
HLA-DRA1*01:01-DRB5*01:01	NVLKRVFGMFAHTED	0
HLA-DRA1*01:01-DRB5*01:01	TKALLKRPLREIQME	0
HLA-DRA1*01:01-DRB5*01:01	LNVRTPTLRTSMYQKC	0
HLA-DRA1*01:01-DRB5*01:01	HHYMLCGALLRVWGRIAAVM	0
HLA-DRA1*01:01-DRB5*01:01	RIFQLLLSHKDSLL	0
HLA-DRA1*01:01-DRB5*01:01	LYQGGNQLLLSDQELTEQFHK	0
HLA-DRA1*01:01-DRB5*01:01	VVAVDSTTNRVLHFQK	0
HLA-DRA1*01:01-DRB5*01:01	RHLEHSTIIYEDPQHHPLLR	0
HLA-DRA1*01:01-DRB5*01:01	AKKKLKEYWQKNSPR	0
HLA-DRA1*01:01-DRB5*01:01	SKLNVPKMKVPKFSVSG	0
HLA-DRA1*01:01-DRB5*01:01	VQNLAPAETHTMADD	0
HLA-DRA1*01:01-DRB5*01:01	KAKIMSMKISSMGELT	0
HLA-DRA1*01:01-DRB5*01:01	EHHSYRSFLGLTCLMQISTRT	0
HLA-DRA1*01:01-DRB5*01:01	RRSTEMEAQMEKQLSE	0
HLA-DRA1*01:01-DRB5*01:01	PSLNPSVSLPGSLI	0
HLA-DRA1*01:01-DRB5*01:01	TFWSLFQMIRNPEAMKA	0
HLA-DRA1*01:01-DRB5*01:01	LETKALNFNLDNSSSHLN	0
HLA-DRA1*01:01-DRB5*01:01	AALADEDHSLHPPLQRM	0
HLA-DRA1*01:01-DRB5*01:01	FHQLQEIKGVQQDEALQ	0
HLA-DRA1*01:01-DRB5*01:01	GSQFKRSPGTSGEG	0
HLA-DRA1*01:01-DRB5*01:01	GRQPLTVFVELWLKNRT	0
HLA-DRA1*01:01-DRB5*01:01	YPTSSTEDLQPGHSSAS	0
HLA-DRA1*01:01-DRB5*01:01	EVRYSFRYVDDKA	0
HLA-DRA1*01:01-DRB5*01:01	PISIFMTHLSNYGND	0
HLA-DRA1*01:01-DRB5*01:01	ERGACAGSEDAVKA	0
HLA-DRA1*01:01-DRB5*01:01	DEACGSIKLGAGDA	0
HLA-DRA1*01:01-DRB5*01:01	PFKTGNSTATCTTNNNPNS	0
HLA-DRA1*01:01-DRB5*01:01	KALGRCVNKLVPVS	0
HLA-DRA1*01:01-DRB5*01:01	NSCPPLYVLWRVHSQI	0
HLA-DRA1*01:01-DRB5*01:01	FQDEPLIMDFNGDL	0
HLA-DRA1*01:01-DRB5*01:01	HGIVRRSSSFNTGR	0
HLA-DRA1*01:01-DRB5*01:01	QLPVSGPELAAMMK	0
HLA-DRA1*01:01-DRB5*01:01	SKPRGKDEMDLLYELL	0
HLA-DRA1*01:01-DRB5*01:01	PPTPGLRRVRQKKSVIGSV	0
HLA-DRA1*01:01-DRB5*01:01	LDLYQGTGSLAQVPLD	0
HLA-DRA1*01:01-DRB5*01:01	QQHMMPSQAFQMRR	0
HLA-DRA1*01:01-DRB5*01:01	LRERTTMADPLRER	0
HLA-DRA1*01:01-DRB5*01:01	TKEQRILNHVLQHA	0
HLA-DRA1*01:01-DRB5*01:01	MPPHLGCGPGVNFVP	0
HLA-DRA1*01:01-DRB5*01:01	ERLQSCYQGEGNLEL	0
HLA-DRA1*01:01-DRB5*01:01	KYVQPPMISFEAI	0
HLA-DRA1*01:01-DRB5*01:01	ESFEKNSKRRVSA	0
HLA-DRA1*01:01-DRB5*01:01	YGTATKHLTYNDFINKELIL	0
HLA-DRA1*01:01-DRB5*01:01	KTLRGSARCQLSHE	0
HLA-DRA1*01:01-DRB5*01:01	GPVRRSTVIDQIPFLAV	0
HLA-DRA1*01:01-DRB5*01:01	LNNCLSHILAVLVLYIPMVG	0
HLA-DRA1*01:01-DRB5*01:01	VAVLAVFEEIHINE	0
HLA-DRA1*01:01-DRB5*01:01	ARLPQLKRLQSEPWGL	0
HLA-DRA1*01:01-DRB5*01:01	QKPLSVHRPPTSGCLG	0
HLA-DRA1*01:01-DRB5*01:01	DLAGGIFPEDEIPE	0
HLA-DRA1*01:01-DRB5*01:01	KKHGFKLGPAPKTLGFN	0
HLA-DRA1*01:01-DRB5*01:01	TPWPTPPATTPFPAVVQP	0
HLA-DRA1*01:01-DRB5*01:01	EPCDEKALSMCPPSPL	0
HLA-DRA1*01:01-DRB5*01:01	YSEVRKAVPDAVESRY	0
HLA-DRA1*01:01-DRB5*01:01	PLSGYVVEQRDAHR	0
HLA-DRA1*01:01-DRB5*01:01	TVWDYDIGKSNDF	0
HLA-DRA1*01:01-DRB5*01:01	PTAHENYEKNNVMLQWMKFLV	0
HLA-DRA1*01:01-DRB5*01:01	EARFVYVFVLGILFT	0
HLA-DRA1*01:01-DRB5*01:01	DALLDWVTSVGSSGGQLL	0
HLA-DRA1*01:01-DRB5*01:01	TFRVQEDAAPHTLLG	0
HLA-DRA1*01:01-DRB5*01:01	DAPGHGVRRASDPVRTGS	0
HLA-DRA1*01:01-DRB5*01:01	LRSDDSEHKYSSSPLEWV	0
HLA-DRA1*01:01-DRB5*01:01	NLGLKGELTITTDVED	0
HLA-DRA1*01:01-DRB5*01:01	PKSFTLDFGEYQESYYSVQ	0
HLA-DRA1*01:01-DRB5*01:01	LPPKRLDPDAIPSPIQVIEDD	0
HLA-DRA1*01:01-DRB5*01:01	REEINRVVRNAGPIANY	0
HLA-DRA1*01:01-DRB5*01:01	VCSAYDNVNKVRVA	0
HLA-DRA1*01:01-DRB5*01:01	PEEAALPPEQSRVQP	0
HLA-DRA1*01:01-DRB5*01:01	DFIPGHLQSHIGSS	0
HLA-DRA1*01:01-DRB5*01:01	RPGGPEARCKDCGKVFKYNHF	0
HLA-DRA1*01:01-DRB5*01:01	EPALIDQYHEGLSDHI	0
HLA-DRA1*01:01-DRB5*01:01	AQLLLDYCSSKGYNISWELG	0
HLA-DRA1*01:01-DRB5*01:01	LVLDGDSYEKAVK	0
HLA-DRA1*01:01-DRB5*01:01	GTGLDELFVQVTSAAEEYER	0
HLA-DRA1*01:01-DRB5*01:01	WEKAGKQGLLGVNIAE	0
HLA-DRA1*01:01-DRB5*01:01	KNLRKRQSSQNWDKRLSIDSS	0
HLA-DRA1*01:01-DRB5*01:01	HCHVSDHIHAGMETT	0
HLA-DRA1*01:01-DRB5*01:01	QITVVEKEDTQKSATDS	0
HLA-DRA1*01:01-DRB5*01:01	AMSRVCGKSASPLKVLCTPE	0
HLA-DRA1*01:01-DRB5*01:01	HLLASSTQRNGICEVLYA	0
HLA-DRA1*01:01-DRB5*01:01	TTDALNVLLIIVDDLR	0
HLA-DRA1*01:01-DRB5*01:01	SETRVPSETARTP	0
HLA-DRA1*01:01-DRB5*01:01	TPEKPRHKMVKETQYYDI	0
HLA-DRA1*01:01-DRB5*01:01	NYLALTEATGRICVS	0
HLA-DRA1*01:01-DRB5*01:01	TLKEIRTLLMEAENMAL	0
HLA-DRA1*01:01-DRB5*01:01	DYNSSELKTACRKHELY	0
HLA-DRA1*01:01-DRB5*01:01	AKSCIMNSGASGSR	0
HLA-DRA1*01:01-DRB5*01:01	EPGLEGAMGHRTLVL	0
HLA-DRA1*01:01-DRB5*01:01	LRCYYYEDTISTIK	0
HLA-DRA1*01:01-DRB5*01:01	FPVDLRFVACQMELL	0
HLA-DRA1*01:01-DRB5*01:01	MNGLKEENETLKEEVKRLRGL	0
HLA-DRA1*01:01-DRB5*01:01	YCLCNPGVFQSTDTCYVL	0
HLA-DRA1*01:01-DRB5*01:01	YKGPKTPDGREVNFY	0
HLA-DRA1*01:01-DRB5*01:01	QNKFITYAGCLSQI	0
HLA-DRA1*01:01-DRB5*01:01	GLLCIHASADPRQVREMVEII	0
HLA-DRA1*01:01-DRB5*01:01	VPTEPGKHPCGEF	0
HLA-DRA1*01:01-DRB5*01:01	ICSMVSFVIGDEHVVLPNF	0
HLA-DRA1*01:01-DRB5*01:01	EFLDPAQRDLYRDVMWENYS	0
HLA-DRA1*01:01-DRB5*01:01	YLTCLMTPVAALLPRLF	0
HLA-DRA1*01:01-DRB5*01:01	KIQAMWELPVQIPVLAST	0
HLA-DRA1*01:01-DRB5*01:01	WFNNKGWHAISSFLNVI	0
HLA-DRA1*01:01-DRB5*01:01	SNKSPLVLEANRAP	0
HLA-DRA1*01:01-DRB5*01:01	KAGKHHYSYLSDFETP	0
HLA-DRA1*01:01-DRB5*01:01	RQKKISFNFSEIMA	0
HLA-DRA1*01:01-DRB5*01:01	WLQDFQVTSILGAKVEL	0
HLA-DRA1*01:01-DRB5*01:01	WRIGLCYLQSPDLSPRYLK	0
HLA-DRA1*01:01-DRB5*01:01	FFRKLTYGVHPVEVAEEVMR	0
HLA-DRA1*01:01-DRB5*01:01	LMGNSLKDEPLLEELVT	0
HLA-DRA1*01:01-DRB5*01:01	AKILLKIFTVELAR	0
HLA-DRA1*01:01-DRB5*01:01	LYVASKKERFLQVQS	0
HLA-DRA1*01:01-DRB5*01:01	TVREQLTNSIRKQWR	0
HLA-DRA1*01:01-DRB5*01:01	GSGSGHSSGYGQHGS	0
HLA-DRA1*01:01-DRB5*01:01	TSWGLPASKTITTMI	0
HLA-DRA1*01:01-DRB5*01:01	DYENPSNLAAGNKYTVIIQVQ	0
HLA-DRA1*01:01-DRB5*01:01	LLQDSKTKIEVIRMQIL	0
HLA-DRA1*01:01-DRB5*01:01	PSDAETVLPYSSKLHQGSTE	0
HLA-DRA1*01:01-DRB5*01:01	AQHLKSQEPRLDFAF	0
HLA-DRA1*01:01-DRB5*01:01	APSLTLSWRGQRPG	0
HLA-DRA1*01:01-DRB5*01:01	EEEKKFLKLLELLGHYQE	0
HLA-DRA1*01:01-DRB5*01:01	GSDSFALKTRADKEGD	0
HLA-DRA1*01:01-DRB5*01:01	FSKQVFDSKESLSTA	0
HLA-DRA1*01:01-DRB5*01:01	PILMELQTYRYHGH	0
HLA-DRA1*01:01-DRB5*01:01	TFTLSTIKTLEEAVGNIVKFL	0
HLA-DRA1*01:01-DRB5*01:01	LSATFEGSEQVHQLEEQLEAR	0
HLA-DRA1*01:01-DRB5*01:01	LYFYKFFLPTILSLSFF	0
HLA-DRA1*01:01-DRB5*01:01	HLCVLASNCDEPMYV	0
HLA-DRA1*01:01-DRB5*01:01	LPPHYGRPYPFLLQPTAA	0
HLA-DRA1*01:01-DRB5*01:01	QKWTVKPHIGEVFCYLPLR	0
HLA-DRA1*01:01-DRB5*01:01	KCCQSENCSKKYVTLLSII	0
HLA-DRA1*01:01-DRB5*01:01	IRQIETQERPRDVSSV	0
HLA-DRA1*01:01-DRB5*01:01	RREASSGCWLQMSK	0
HLA-DRA1*01:01-DRB5*01:01	FLLRTGWRGLWRGDL	0
HLA-DRA1*01:01-DRB5*01:01	LKYCHSRDRPTPYK	0
HLA-DRA1*01:01-DRB5*01:01	LKSWLAKLLEPICDA	0
HLA-DRA1*01:01-DRB5*01:01	VTCQTTVCRPVTCVPRC	0
HLA-DRA1*01:01-DRB5*01:01	IISLDGKNRRKLAERSE	0
HLA-DRA1*01:01-DRB5*01:01	RAHQAPSAAQPGPAPPA	0
HLA-DRA1*01:01-DRB5*01:01	AEELRQYKVLVHSQ	0
HLA-DRA1*01:01-DRB5*01:01	SLVSSRREPPPYGYR	0
HLA-DRA1*01:01-DRB5*01:01	CFYVVVTEGYLTNPRSLWEDY	0
HLA-DRA1*01:01-DRB5*01:01	RSTHTLDLSRELSEALGQI	0
HLA-DRA1*01:01-DRB5*01:01	NVLAQILKRLNPERK	0
HLA-DRA1*01:01-DRB5*01:01	YFVMEIFATMPGLPGL	0
HLA-DRA1*01:01-DRB5*01:01	LVQFAYTGCLELKEDTIEN	0
HLA-DRA1*01:01-DRB5*01:01	GLVLKQNRLGILPSIP	0
HLA-DRA1*01:01-DRB5*01:01	GKKFKYLFPKFTLCWT	0
HLA-DRA1*01:01-DRB5*01:01	VIYTDTLQALLMII	0
HLA-DRA1*01:01-DRB5*01:01	DVGNLIQPGDIIRLTK	0
HLA-DRA1*01:01-DRB5*01:01	LASKAAELEMELN	0
HLA-DRA1*01:01-DRB5*01:01	KAQLKGVRSDPLQQWE	0
HLA-DRA1*01:01-DRB5*01:01	VPENRNKAKTQDG	0
HLA-DRA1*01:01-DRB5*01:01	GLGNVWRFPYLCYKNGGG	0
HLA-DRA1*01:01-DRB5*01:01	RLLTQEARSLEGTPRQSR	0
HLA-DRA1*01:01-DRB5*01:01	AQPSQNNYWKAMEGIF	0
HLA-DRA1*01:01-DRB5*01:01	GQSLSFPENYQTLPKS	0
HLA-DRA1*01:01-DRB5*01:01	FRAGFVCPTPPYKSLARE	0
HLA-DRA1*01:01-DRB5*01:01	WTVMQINKNSTSGTIKET	0
HLA-DRA1*01:01-DRB5*01:01	EPEESLDVSETEG	0
HLA-DRA1*01:01-DRB5*01:01	DVWGHCPPPTTQPMLERKCG	0
HLA-DRA1*01:01-DRB5*01:01	PSRWLQTFLSSSQYV	0
HLA-DRA1*01:01-DRB5*01:01	LASKGHSEKEVAD	0
HLA-DRA1*01:01-DRB5*01:01	HSSGMDAVFPANSDPETP	0
HLA-DRA1*01:01-DRB5*01:01	LQGKVVVCVSAGYRH	0
HLA-DRA1*01:01-DRB5*01:01	SKNVHSFFSAFCTEDNIEQ	0
HLA-DRA1*01:01-DRB5*01:01	AAQRLEGRPDGRGTPSSLLVS	0
HLA-DRA1*01:01-DRB5*01:01	TDEENVYGLEENAQ	0
HLA-DRA1*01:01-DRB5*01:01	DFHYNGTDVSFEGGTL	0
HLA-DRA1*01:01-DRB5*01:01	LVDEIFDQIPELLE	0
HLA-DRA1*01:01-DRB5*01:01	PGTPTFYDFNPHLGMVP	0
HLA-DRA1*01:01-DRB5*01:01	SNLFQIRTTATQEN	0
HLA-DRA1*01:01-DRB5*01:01	LMGLFEKRRFRKFLVYVANF	0
HLA-DRA1*01:01-DRB5*01:01	AALDSDEKCEKHFPIE	0
HLA-DRA1*01:01-DRB5*01:01	NQAAAMLDFRLLSEDIEG	0
HLA-DRA1*01:01-DRB5*01:01	SASSLSSMSSVASSVS	0
HLA-DRA1*01:01-DRB5*01:01	EFQLPDFLKEKPQTEQ	0
HLA-DRA1*01:01-DRB5*01:01	TMELEEKQDVFRSLQDTAE	0
HLA-DRA1*01:01-DRB5*01:01	ESSRSHAVFNIIITQ	0
HLA-DRA1*01:01-DRB5*01:01	ILVFYFLRCLLAF	0
HLA-DRA1*01:01-DRB5*01:01	PGSSLSPDSFCLGFSE	0
HLA-DRA1*01:01-DRB5*01:01	QSSPSSGHEIPTWQ	0
HLA-DRA1*01:01-DRB5*01:01	GPALWQDNFCLKTLNGIQ	0
HLA-DRA1*01:01-DRB5*01:01	GYRKQNAYIATQGP	0
HLA-DRA1*01:01-DRB5*01:01	LLYPNIMTGHLCAKL	0
HLA-DRA1*01:01-DRB5*01:01	LSGGCKTWHSAWVI	0
HLA-DRA1*01:01-DRB5*01:01	TCTITLAENEEQVAW	0
HLA-DRA1*01:01-DRB5*01:01	QMLRQVLHRGLRTCF	0
HLA-DRA1*01:01-DRB5*01:01	EKCNSHHSSYQPLCLP	0
HLA-DRA1*01:01-DRB5*01:01	GGEGIFRERDEFVIRAE	0
HLA-DRA1*01:01-DRB5*01:01	RHPCYLSGYQTTLALGPL	0
HLA-DRA1*01:01-DRB5*01:01	SKGLSLIYGSACLTVAAL	0
HLA-DRA1*01:01-DRB5*01:01	CKKMSGPLGPEEASPKP	0
HLA-DRA1*01:01-DRB5*01:01	LKHLFQKCQLIERI	0
HLA-DRA1*01:01-DRB5*01:01	LGCWGPSHFQQSCLQALEPQA	0
HLA-DRA1*01:01-DRB5*01:01	DNSIHPEVLELLLDY	0
HLA-DRA1*01:01-DRB5*01:01	VAFMFRKFKILRPAPL	0
HLA-DRA1*01:01-DRB5*01:01	LLLAKESSRSNHTIWFGHFT	0
HLA-DRA1*01:01-DRB5*01:01	GYWWCPTASWEGSEGLK	0
HLA-DRA1*01:01-DRB5*01:01	VASSRFLPKGTKTK	0
HLA-DRA1*01:01-DRB5*01:01	GLKGHRQEHGHSKEQ	0
HLA-DRA1*01:01-DRB5*01:01	VKVKRHASSANQYKY	0
HLA-DRA1*01:01-DRB5*01:01	DFLIPMLEMVPEKRAS	0
HLA-DRA1*01:01-DRB5*01:01	IPGIPVGTMWRFR	0
HLA-DRA1*01:01-DRB5*01:01	SWRGELSTPAATILCL	0
HLA-DRA1*01:01-DRB5*01:01	SSTLTRHTRMHTG	0
HLA-DRA1*01:01-DRB5*01:01	FEVVFNDPEKVYGSGEKVAG	0
HLA-DRA1*01:01-DRB5*01:01	QQAAACRAGSPAKPRIADF	0
HLA-DRA1*01:01-DRB5*01:01	GSAGGVLAALLDHVRSGSCF	0
HLA-DRA1*01:01-DRB5*01:01	SRIPTPMLFPTSAQESS	0
HLA-DRA1*01:01-DRB5*01:01	KGAFGDMLDTPDPYV	0
HLA-DRA1*01:01-DRB5*01:01	LMKIGSRVLGVLPGIK	0
HLA-DRA1*01:01-DRB5*01:01	LHIMRRTKEYVSNDAAQSD	0
HLA-DRA1*01:01-DRB5*01:01	TRLHRGYVEEATLE	0
HLA-DRA1*01:01-DRB5*01:01	ETVQEKYQDGVYVLHP	0
HLA-DRA1*01:01-DRB5*01:01	WSMGVVLYVMLCAS	0
HLA-DRA1*01:01-DRB5*01:01	AKGEVPKGSCEDEPMDSTM	0
HLA-DRA1*01:01-DRB5*01:01	LSCNSVPVSAQKPLPTEASV	0
HLA-DRA1*01:01-DRB5*01:01	ITNFQHSVFLLLKR	0
HLA-DRA1*01:01-DRB5*01:01	AVTADSRPHSPQYPHD	0
HLA-DRA1*01:01-DRB5*01:01	QAHAGPITKMLLTF	0
HLA-DRA1*01:01-DRB5*01:01	SWGQVKLIQGFWLID	0
HLA-DRA1*01:01-DRB5*01:01	VIPNNSNENIPRVTD	0
HLA-DRA1*01:01-DRB5*01:01	FMESWGEESLPELPAEQSL	0
HLA-DRA1*01:01-DRB5*01:01	AIVTLVYLERLLT	0
HLA-DRA1*01:01-DRB5*01:01	TDPSGTYHAWKANAIGRS	0
HLA-DRA1*01:01-DRB5*01:01	PGDQHIAIRPATKTAF	0
HLA-DRA1*01:01-DRB5*01:01	SMNTVKELLPVLISAM	0
HLA-DRA1*01:01-DRB5*01:01	KNDGGKSRKGNIELASSE	0
HLA-DRA1*01:01-DRB5*01:01	SPAKQPLGKPDQERSRGPG	0
HLA-DRA1*01:01-DRB5*01:01	MILFKMLTRGIITEINGC	0
HLA-DRA1*01:01-DRB5*01:01	PVNISVSSSRGGLVC	0
HLA-DRA1*01:01-DRB5*01:01	EWCAGFGLYVLSPT	0
HLA-DRA1*01:01-DRB5*01:01	WKNGNLKWYYYYQSANSS	0
HLA-DRA1*01:01-DRB5*01:01	NFVRCIIPNHEKRAGKLDPH	0
HLA-DRA1*01:01-DRB5*01:01	LVSELTPLTVHEGDDATF	0
HLA-DRA1*01:01-DRB5*01:01	AELRKLRQQFRKMVESRK	0
HLA-DRA1*01:01-DRB5*01:01	NLRSRGKLALGVLP	0
HLA-DRA1*01:01-DRB5*01:01	WTYDKAKIDLEQME	0
HLA-DRA1*01:01-DRB5*01:01	EVLLAGLGGSEQGTVT	0
HLA-DRA1*01:01-DRB5*01:01	WLKGNVPLQPSARVSV	0
HLA-DRA1*01:01-DRB5*01:01	RAVLVDMEPKVINQML	0
HLA-DRA1*01:01-DRB5*01:01	QPWAQEAVGRHIFAK	0
HLA-DRA1*01:01-DRB5*01:01	SVWVDVKDSCVGSLVVKSG	0
HLA-DRA1*01:01-DRB5*01:01	WIGLQNDDYETWLNGKPVV	0
HLA-DRA1*01:01-DRB5*01:01	IFKCYLAYTTFISG	0
HLA-DRA1*01:01-DRB5*01:01	GQPQDEGDMENTV	0
HLA-DRA1*01:01-DRB5*01:01	RHITIFSPEGRLYQV	0
HLA-DRA1*01:01-DRB5*01:01	DKPEKELKAFCADQLDVFL	0
HLA-DRA1*01:01-DRB5*01:01	ENLSLDDCNKNLIEG	0
HLA-DRA1*01:01-DRB5*01:01	DPAVGDMVQLLCEAQRGSP	0
HLA-DRA1*01:01-DRB5*01:01	AYADYHDLMEITEKM	0
HLA-DRA1*01:01-DRB5*01:01	SQPFEDDDICNVTIS	0
HLA-DRA1*01:01-DRB5*01:01	LLRNQRFPASYHHAVETV	0
HLA-DRA1*01:01-DRB5*01:01	VGVQLQDVPRGQVV	0
HLA-DRA1*01:01-DRB5*01:01	FDEDKDEDEGSPGG	0
HLA-DRA1*01:01-DRB5*01:01	EEQSWSAIMAGEEINEDYP	0
HLA-DRA1*01:01-DRB5*01:01	QTHRFMNVCFCCPIGQGYGL	0
HLA-DRA1*01:01-DRB5*01:01	CLKGSPLVLKDPSLFSSLSA	0
HLA-DRA1*01:01-DRB5*01:01	AYDLARRAIYQATYRDA	0
HLA-DRA1*01:01-DRB5*01:01	EIYPGSQCTLSDNGI	0
HLA-DRA1*01:01-DRB5*01:01	MSDSEVQAKEEHLRQYFH	0
HLA-DRA1*01:01-DRB5*01:01	LKRQVQQHKVLQEDLE	0
HLA-DRA1*01:01-DRB5*01:01	STIYPSPEELEAVQ	0
HLA-DRA1*01:01-DRB5*01:01	QNNSRPELLDPEPGGL	0
HLA-DRA1*01:01-DRB5*01:01	RTVCLETGSQNVQLC	0
HLA-DRA1*01:01-DRB5*01:01	RKFKTNVLPFRQNDSSS	0
HLA-DRA1*01:01-DRB5*01:01	LAVKKDVPPSAVTRPIFGILG	0
HLA-DRA1*01:01-DRB5*01:01	MPLWVCQSCRKSM	0
HLA-DRA1*01:01-DRB5*01:01	VYGVQEPSAGTSS	0
HLA-DRA1*01:01-DRB5*01:01	NYIVERRETSRLVWTVVD	0
HLA-DRA1*01:01-DRB5*01:01	ESWVSPRKRGLSSSEKDNI	0
HLA-DRA1*01:01-DRB5*01:01	KGHPHMNSIRIDGDITL	0
HLA-DRA1*01:01-DRB5*01:01	VENPGYFWCQLTRNI	0
HLA-DRA1*01:01-DRB5*01:01	RSRAAEGTRWVMWFG	0
HLA-DRA1*01:01-DRB5*01:01	SSGACRYCDPDSH	0
HLA-DRA1*01:01-DRB5*01:01	IQEGVFDINNEANGI	0
HLA-DRA1*01:01-DRB5*01:01	HGKAEGFINLKVIDVP	0
HLA-DRA1*01:01-DRB5*01:01	MSKNCIKLLCEDPVFAEYIKC	0
HLA-DRA1*01:01-DRB5*01:01	FQYLYLCPSEDKSK	0
HLA-DRA1*01:01-DRB5*01:01	RGLSKLGLELYPAPLESLDY	0
HLA-DRA1*01:01-DRB5*01:01	RIDQAFVLARYLVEEMKKR	0
HLA-DRA1*01:01-DRB5*01:01	LFAHKRSERLQRAPLK	0
HLA-DRA1*01:01-DRB5*01:01	VVPTDGSHWLSMREAL	0
HLA-DRA1*01:01-DRB5*01:01	APPTGPTQRPLET	0
HLA-DRA1*01:01-DRB5*01:01	SSSIYSSICGRDDIEYFS	0
HLA-DRA1*01:01-DRB5*01:01	PDSLVYQIFLSLGP	0
HLA-DRA1*01:01-DRB5*01:01	LEGPKEEKVAMHAPLAVS	0
HLA-DRA1*01:01-DRB5*01:01	LLKEEKQRAKLQKM	0
HLA-DRA1*01:01-DRB5*01:01	TEVLLFDPISSKHIKTLSEAH	0
HLA-DRA1*01:01-DRB5*01:01	TEILRMDPRNAVANN	0
HLA-DRA1*01:01-DRB5*01:01	TLSFSGLQTLTVGSSL	0
HLA-DRA1*01:01-DRB5*01:01	SHLFIGTDHLPVLFK	0
HLA-DRA1*01:01-DRB5*01:01	VGRPGSYVYVFDGYRM	0
HLA-DRA1*01:01-DRB5*01:01	PEPTRKPWERTNTM	0
HLA-DRA1*01:01-DRB5*01:01	YDECGKNPELSGSLMTLSN	0
HLA-DRA1*01:01-DRB5*01:01	IRPMYLAMRQFKKAVTDA	0
HLA-DRA1*01:01-DRB5*01:01	NPIIFHDTEYVRMLLL	0
HLA-DRA1*01:01-DRB5*01:01	VQSGHITRIPLMRDK	0
HLA-DRA1*01:01-DRB5*01:01	QAEPNPKRLSAVER	0
HLA-DRA1*01:01-DRB5*01:01	SRRIIPRPFVAQKLASS	0
HLA-DRA1*01:01-DRB5*01:01	TVNPKYHPSRNNTIANFTFS	0
HLA-DRA1*01:01-DRB5*01:01	KIQLPVETLLVQYQDP	0
HLA-DRA1*01:01-DRB5*01:01	MHSIEGKDYIASLPFQVAN	0
HLA-DRA1*01:01-DRB5*01:01	AKDHHISGAEVGKASTMGS	0
HLA-DRA1*01:01-DRB5*01:01	EIDLVAAKICESI	0
HLA-DRA1*01:01-DRB5*01:01	QKGNLHRHMRVHAGIK	0
HLA-DRA1*01:01-DRB5*01:01	SESVSGQRPNTSVEQGSGL	0
HLA-DRA1*01:01-DRB5*01:01	LQEELEGLGVASTLP	0
HLA-DRA1*01:01-DRB5*01:01	THYLFFLGLYRALYLANWIRR	0
HLA-DRA1*01:01-DRB5*01:01	LFTQALKLNPQDHRLFGNR	0
HLA-DRA1*01:01-DRB5*01:01	EHGLGGQNEVGIIPTT	0
HLA-DRA1*01:01-DRB5*01:01	AEARQQHRPFTYLPFG	0
HLA-DRA1*01:01-DRB5*01:01	QYETQITQIEHEVSSS	0
HLA-DRA1*01:01-DRB5*01:01	LQFTAEFSSRYGDC	0
HLA-DRA1*01:01-DRB5*01:01	LACFIERRKHQNDVRP	0
HLA-DRA1*01:01-DRB5*01:01	PWPNGRRHRVLDPHTQ	0
HLA-DRA1*01:01-DRB5*01:01	PKLIGIGCLLMGTGSI	0
HLA-DRA1*01:01-DRB5*01:01	DLITYMSGTKSTEFNNTVS	0
HLA-DRA1*01:01-DRB5*01:01	PRYDTRTIVWICLTLI	0
HLA-DRA1*01:01-DRB5*01:01	SYELEFAKSTMKIA	0
HLA-DRA1*01:01-DRB5*01:01	GLVGDLLRGTAHMAVT	0
HLA-DRA1*01:01-DRB5*01:01	RHPVASFFHLFFRVSA	0
HLA-DRA1*01:01-DRB5*01:01	PWPHVGKLAFLGK	0
HLA-DRA1*01:01-DRB5*01:01	SEFWTLRKPEALPTK	0
HLA-DRA1*01:01-DRB5*01:01	TGEKPYECKQCGKAFSY	0
HLA-DRA1*01:01-DRB5*01:01	AQLSLMALPGEGHGGE	0
HLA-DRA1*01:01-DRB5*01:01	ELKKERVLRKEEAARM	0
HLA-DRA1*01:01-DRB5*01:01	IYQEVIDLGGEPIKSSDYF	0
HLA-DRA1*01:01-DRB5*01:01	GSLEVAVPGRTAKD	0
HLA-DRA1*01:01-DRB5*01:01	YLKDEDDDLVSPPNTE	0
HLA-DRA1*01:01-DRB5*01:01	FTHCSTFILHKRAHT	0
HLA-DRA1*01:01-DRB5*01:01	LALAGEGEACPLLGSPG	0
HLA-DRA1*01:01-DRB5*01:01	KELAEQYEMEIFDY	0
HLA-DRA1*01:01-DRB5*01:01	IFSVPGGHNLYLEEKKQ	0
HLA-DRA1*01:01-DRB5*01:01	TLQHHMLEPVQRIPRYELL	0
HLA-DRA1*01:01-DRB5*01:01	GKSFSQNSSLIEHH	0
HLA-DRA1*01:01-DRB5*01:01	ILFTMHNNRSLTIH	0
HLA-DRA1*01:01-DRB5*01:01	VKSQEAALRAAPDILIAT	0
HLA-DRA1*01:01-DRB5*01:01	LVKSQQSAGKEYVG	0
HLA-DRA1*01:01-DRB5*01:01	PVSLFHPLKATLEQTQ	0
HLA-DRA1*01:01-DRB5*01:01	ATPVPTANSTAKPT	0
HLA-DRA1*01:01-DRB5*01:01	AISPFTPEFLVQQRW	0
HLA-DRA1*01:01-DRB5*01:01	GIVSFGSRLGCNYY	0
HLA-DRA1*01:01-DRB5*01:01	LNNDSSQNVLSLFNG	0
HLA-DRA1*01:01-DRB5*01:01	IGILQLAFFNIPLMA	0
HLA-DRA1*01:01-DRB5*01:01	NKITVETLSDKYKLSSEGTL	0
HLA-DRA1*01:01-DRB5*01:01	HGHSLQGVLKEKGQS	0
HLA-DRA1*01:01-DRB5*01:01	LGSISKPREVSPCPEDLKL	0
HLA-DRA1*01:01-DRB5*01:01	IGDAFSDFTLARQGYPR	0
HLA-DRA1*01:01-DRB5*01:01	TSLYFQESTMTRCSH	0
HLA-DRA1*01:01-DRB5*01:01	GGVMRPLSNLSASR	0
HLA-DRA1*01:01-DRB5*01:01	QTTGHIVTLVFEKHF	0
HLA-DRA1*01:01-DRB5*01:01	SLTSLPTYSSSYSQHLAPLS	0
HLA-DRA1*01:01-DRB5*01:01	SVIGAFSVSCVKGLGIAIK	0
HLA-DRA1*01:01-DRB5*01:01	LLERCLMDKNFVR	0
HLA-DRA1*01:01-DRB5*01:01	ERSHARNAHFRRTA	0
HLA-DRA1*01:01-DRB5*01:01	FSFQQGGWGASLADRL	0
HLA-DRA1*01:01-DRB5*01:01	PIATRAPSITLPPT	0
HLA-DRA1*01:01-DRB5*01:01	GGRMVYSTCSLNPIED	0
HLA-DRA1*01:01-DRB5*01:01	KQVDSIVWTFNTTPLVTI	0
HLA-DRA1*01:01-DRB5*01:01	SAGQFWEDCQQHRVT	0
HLA-DRA1*01:01-DRB5*01:01	TMISVNPSGVIQDF	0
HLA-DRA1*01:01-DRB5*01:01	INDSGEYICKAENSVGEV	0
HLA-DRA1*01:01-DRB5*01:01	SCTKDRTWNGTKPV	0
HLA-DRA1*01:01-DRB5*01:01	SDNLLFVQITGKKPNFEVG	0
HLA-DRA1*01:01-DRB5*01:01	LIILLLFASVALVAA	0
HLA-DRA1*01:01-DRB5*01:01	SDKTELLAGQKKSSPF	0
HLA-DRA1*01:01-DRB5*01:01	VLLVENHVLEVAEVRA	0
HLA-DRA1*01:01-DRB5*01:01	KTSASGSCGAHLVTLEL	0
HLA-DRA1*01:01-DRB5*01:01	LQSRDFHFSMDSLLAEGAGLG	0
HLA-DRA1*01:01-DRB5*01:01	DLEPGTMDSVRSGP	0
HLA-DRA1*01:01-DRB5*01:01	ASCSKNCTNSPAIV	0
HLA-DRA1*01:01-DRB5*01:01	EQYGEYEGDEEEDMGKEDY	0
HLA-DRA1*01:01-DRB5*01:01	EIYDKFQRATSIKRKLS	0
HLA-DRA1*01:01-DRB5*01:01	YTLNNVHACAKND	0
HLA-DRA1*01:01-DRB5*01:01	LDGYNVCVMAYGQTGS	0
HLA-DRA1*01:01-DRB5*01:01	YAGEKCGNVWEENRS	0
HLA-DRA1*01:01-DRB5*01:01	LYKVMEAGDFICKAVNK	0
HLA-DRA1*01:01-DRB5*01:01	PHPGHRARTGLSGPRSSPSRC	0
HLA-DRA1*01:01-DRB5*01:01	VMSDLQQTNSEKILL	0
HLA-DRA1*01:01-DRB5*01:01	RLLQRTDPNLVLLL	0
HLA-DRA1*01:01-DRB5*01:01	RTQMGSETMPSSRTQMGSE	0
HLA-DRA1*01:01-DRB5*01:01	LGVELHLLCEELLE	0
HLA-DRA1*01:01-DRB5*01:01	RYVAICSPLHYPVIMNQRT	0
HLA-DRA1*01:01-DRB5*01:01	ERFGIVVAATGMAVAL	0
HLA-DRA1*01:01-DRB5*01:01	CAKHFETSMICRTSPYRTV	0
HLA-DRA1*01:01-DRB5*01:01	KRLMDKKFKEPITSA	0
HLA-DRA1*01:01-DRB5*01:01	ELQTLILKPVTSPSLEMTES	0
HLA-DRA1*01:01-DRB5*01:01	VQIRTPRVNCPEKVI	0
HLA-DRA1*01:01-DRB5*01:01	LKPQVSEDDDDSDTD	0
HLA-DRA1*01:01-DRB5*01:01	DQLIEVIEKLLADKTTLV	0
HLA-DRA1*01:01-DRB5*01:01	PPKTNSLSRPGALP	0
HLA-DRA1*01:01-DRB5*01:01	WGPLCAAMASCHSLILL	0
HLA-DRA1*01:01-DRB5*01:01	GSDHIREKDGLWAVLAWL	0
HLA-DRA1*01:01-DRB5*01:01	VTDRIASLEQRVQMQED	0
HLA-DRA1*01:01-DRB5*01:01	EQIETELGKKTLSNLEKIRED	0
HLA-DRA1*01:01-DRB5*01:01	VAANLVGSARRTVQLNV	0
HLA-DRA1*01:01-DRB5*01:01	PSPKSKIPSKNVRH	0
HLA-DRA1*01:01-DRB5*01:01	EKSSHLPTEVIEKP	0
HLA-DRA1*01:01-DRB5*01:01	IVNTPCLFKQQTIQN	0
HLA-DRA1*01:01-DRB5*01:01	QAQIQYAQISVEMDVTKP	0
HLA-DRA1*01:01-DRB5*01:01	LQQELEQQRCLLLARLR	0
HLA-DRA1*01:01-DRB5*01:01	MLCLLIILGRYFAR	0
HLA-DRA1*01:01-DRB5*01:01	QSQPSALDTLVQAMP	0
HLA-DRA1*01:01-DRB5*01:01	SFHFDAHGDLNTGYDVVLWK	0
HLA-DRA1*01:01-DRB5*01:01	TGGVYLVAGKLFGLQEA	0
HLA-DRA1*01:01-DRB5*01:01	VESLLESSYKFGDDV	0
HLA-DRA1*01:01-DRB5*01:01	LWNDELQSRKKRKDP	0
HLA-DRA1*01:01-DRB5*01:01	PQYKASLQELLGQEKE	0
HLA-DRA1*01:01-DRB5*01:01	PLYDICDYNVSRDRCQELGC	0
HLA-DRA1*01:01-DRB5*01:01	LGDRGYYRLEVKAKD	0
HLA-DRA1*01:01-DRB5*01:01	ESCYSLEDSLSPEHNYNFDI	0
HLA-DRA1*01:01-DRB5*01:01	NLEFTPSKLDSEKESSGKP	0
HLA-DRA1*01:01-DRB5*01:01	LIIPNHLLTLPILT	0
HLA-DRA1*01:01-DRB5*01:01	VDNLQHLYNLVHLDLSYNK	0
HLA-DRA1*01:01-DRB5*01:01	LDWRMKQHAAVLE	0
HLA-DRA1*01:01-DRB5*01:01	VPMQDQEQVLNDTVDGK	0
HLA-DRA1*01:01-DRB5*01:01	KWTMITFLPIIFSI	0
HLA-DRA1*01:01-DRB5*01:01	EVQGEICLSVQMLEDGQGRC	0
HLA-DRA1*01:01-DRB5*01:01	QRRRHVTSHRSSSFT	0
HLA-DRA1*01:01-DRB5*01:01	AGSAQQQGDQSIRTRQSS	0
HLA-DRA1*01:01-DRB5*01:01	ILGLAYAMAHTGVIFFL	0
HLA-DRA1*01:01-DRB5*01:01	KPKGRPKKNSIPTSE	0
HLA-DRA1*01:01-DRB5*01:01	HHSRAEEEAAVVAASS	0
HLA-DRA1*01:01-DRB5*01:01	MRKLWHGKIISENKG	0
HLA-DRA1*01:01-DRB5*01:01	SAKANPAVTQYRWAKRGQII	0
HLA-DRA1*01:01-DRB5*01:01	ETLRMHLAGHLPLGPQLEQL	0
HLA-DRA1*01:01-DRB5*01:01	SSGSQNGLKFIETLPLH	0
HLA-DRA1*01:01-DRB5*01:01	ANLCSRVFFWWLNPLFK	0
HLA-DRA1*01:01-DRB5*01:01	ADERNELLKRSRETEVQ	0
HLA-DRA1*01:01-DRB5*01:01	SILLYSSVDTGTQCL	0
HLA-DRA1*01:01-DRB5*01:01	NVGSFTDRMTPEKH	0
HLA-DRA1*01:01-DRB5*01:01	TTLPVLTLFTKDPCPLCDEA	0
HLA-DRA1*01:01-DRB5*01:01	RTQLWASEPGTPPLPTSL	0
HLA-DRA1*01:01-DRB5*01:01	AAVQEPRQRPEPELGL	0
HLA-DRA1*01:01-DRB5*01:01	MNSSPRSKKLRLKF	0
HLA-DRA1*01:01-DRB5*01:01	LVFLTLWLLIEMIY	0
HLA-DRA1*01:01-DRB5*01:01	GTDPEGDPISYHISFDPSTRS	0
HLA-DRA1*01:01-DRB5*01:01	KALLNNSHYYHMAHG	0
HLA-DRA1*01:01-DRB5*01:01	LEVSEMAVSELPGN	0
HLA-DRA1*01:01-DRB5*01:01	APGAPGEDQVMLIFYDQ	0
HLA-DRA1*01:01-DRB5*01:01	ENHILKYVVLSDRLVYL	0
HLA-DRA1*01:01-DRB5*01:01	LLFLVQGAHGRGHREDF	0
HLA-DRA1*01:01-DRB5*01:01	YICPDIVKEFAKY	0
HLA-DRA1*01:01-DRB5*01:01	DFGVSGQLIDSMANSFVGT	0
HLA-DRA1*01:01-DRB5*01:01	VEELCDQNEFHGSQ	0
HLA-DRA1*01:01-DRB5*01:01	EAEHHQYIAKCLKYLGFND	0
HLA-DRA1*01:01-DRB5*01:01	HRGYYRNSYNSITS	0
HLA-DRA1*01:01-DRB5*01:01	QHGVVSVLTKGNKEM	0
HLA-DRA1*01:01-DRB5*01:01	DWVCNLRLIDDILEQHAAA	0
HLA-DRA1*01:01-DRB5*01:01	LEHFEQSDMPKGRP	0
HLA-DRA1*01:01-DRB5*01:01	RAGQRTRFKAFVAIGD	0
HLA-DRA1*01:01-DRB5*01:01	YRCRECGKSFSQKSCLNK	0
HLA-DRA1*01:01-DRB5*01:01	GLEGDHLSDTSTTSLELDSRT	0
HLA-DRA1*01:01-DRB5*01:01	TPASRGTGDSERAPG	0
HLA-DRA1*01:01-DRB5*01:01	VSEEEEEEEEEGD	0
HLA-DRA1*01:01-DRB5*01:01	PTLYELEKITFTLS	0
HLA-DRA1*01:01-DRB5*01:01	SQDCTVKLWPLPKAL	0
HLA-DRA1*01:01-DRB5*01:01	LIQKSAFVMEKCER	0
HLA-DRA1*01:01-DRB5*01:01	SKLERKLVGNILKERGK	0
HLA-DRA1*01:01-DRB5*01:01	RCDELVRTHHILIDL	0
HLA-DRA1*01:01-DRB5*01:01	QPLPESLASLHPSVSPGS	0
HLA-DRA1*01:01-DRB5*01:01	GKYIIESRYGMHTL	0
HLA-DRA1*01:01-DRB5*01:01	LETKHIANAKYNQIQLFAPA	0
HLA-DRA1*01:01-DRB5*01:01	HEIFQGTLTNETRC	0
HLA-DRA1*01:01-DRB5*01:01	WEFQASNSETSWFPSILTAVL	0
HLA-DRA1*01:01-DRB5*01:01	YLWRRALRAAAGPL	0
HLA-DRA1*01:01-DRB5*01:01	LGQDAAHYGALAGDK	0
HLA-DRA1*01:01-DRB5*01:01	TDKMRNDFNVMKDLA	0
HLA-DRA1*01:01-DRB5*01:01	APRARPRLVFRTQLAHGS	0
HLA-DRA1*01:01-DRB5*01:01	SPWKEGDELEDNGK	0
HLA-DRA1*01:01-DRB5*01:01	CVVHPEAGDLANPPK	0
HLA-DRA1*01:01-DRB5*01:01	APGELGPGGGGASPPSAPPP	0
HLA-DRA1*01:01-DRB5*01:01	SSQIHVPVEPQEDNNLPT	0
HLA-DRA1*01:01-DRB5*01:01	IRGLFKKAGKLNITK	0
HLA-DRA1*01:01-DRB5*01:01	IQVPYRLHAVLVH	0
HLA-DRA1*01:01-DRB5*01:01	KENELLLGRKNTPK	0
HLA-DRA1*01:01-DRB5*01:01	LSPPTAPDRATAVA	0
HLA-DRA1*01:01-DRB5*01:01	VKLVGPEVRMANADARNMG	0
HLA-DRA1*01:01-DRB5*01:01	SNFLKAKQKPGGTPNL	0
HLA-DRA1*01:01-DRB5*01:01	LEALLRGEGVEKKVDAREEE	0
HLA-DRA1*01:01-DRB5*01:01	RQRWMDQRLVFEGN	0
HLA-DRA1*01:01-DRB5*01:01	KLYFFQSLPPENVAPPPQ	0
HLA-DRA1*01:01-DRB5*01:01	VGRESPGAAATSSS	0
